# UV irradiation remodels the specificity landscape of transcription factors

**DOI:** 10.1101/2022.10.07.511343

**Authors:** Zachery Mielko, Yuning Zhang, Yiling Liu, Matthew A Schaich, Brittani Schnable, Debbie Burdinski, Sheera Adar, Miles Pufall, Bennett Van Houten, Raluca Gordan, Ariel Afek

## Abstract

Somatic mutations are highly enriched at transcription factor (TF) binding sites, with the strongest trend being observed for ultraviolet light (UV)-induced mutations in melanomas. One of the main mechanisms proposed for this hyper-mutation pattern is the inefficient repair of UV lesions within TF-binding sites, caused by competition between TFs bound to these lesions and the DNA repair proteins that must recognize the lesions to initiate repair. However, TF binding to UV-irradiated DNA is poorly characterized, and it is unclear whether TFs maintain specificity for their DNA sites after UV exposure. We developed UV-Bind, a high-throughput approach to investigate the impact of UV irradiation on protein-DNA binding specificity. We applied UV-Bind to ten TFs from eight structural families, and found that UV lesions significantly altered the DNA-binding preferences of all TFs tested. The main effect was a decrease in binding specificity, but the precise effects and their magnitude differ across factors. Importantly, we found that despite the overall reduction in DNA-binding specificity in the presence of UV lesions, TFs can still compete with repair proteins for lesion recognition, in a manner consistent with their specificity for UV-irradiated DNA. In addition, for a subset of TFs we identified a surprising but reproducible effect at certain non-consensus DNA sequences, where UV irradiation leads to a high increase in the level of TF binding. These changes in DNA-binding specificity after UV irradiation, at both consensus and non-consensus sites, have important implications for the regulatory and mutagenic roles of TFs in the cell.

## Supplemental Table 1 for "UV irradiation remodels the specificity landscape of transcription factors" (part 4 of 9)

### Sheet: Table_S1A (continued)
Name	Substring	Full_sequence
All_9mer_14bp_31340	GGAATGCCGAAACC	GTATGCGGAATGCCGAAACCGCGCACGCACACATACACATACACACATACACATACGCAC
All_9mer_14bp_31341	TCGGTGGGAATGCC	TATGCATCGGTGGGAATGCCGCGCACGCACACATACACATACACACATACACATACGCAC
All_9mer_14bp_31342	GACGTGTCGGTGGG	TATGCGACGTGTCGGTGGGTGCGCACGCACACATACACATACACACATACACATACGCAC
All_9mer_14bp_31343	AGCGTCGACGTGTC	GTATGCAGCGTCGACGTGTCGCGCACGCACACATACACATACACACATACACATACGCAC
All_9mer_14bp_31344	CTAGCGAGCGTCGA	ATGCACTAGCGAGCGTCGATGCGCACGCACACATACACATACACACATACACATACGCAC
All_9mer_14bp_31345	AGACCTCTAGCGAG	TATGCAGACCTCTAGCGAGTGCGCACGCACACATACACATACACACATACACATACGCAC
All_9mer_14bp_31346	CACTCTAGACCTCT	TATGCACACTCTAGACCTCTGCGCACGCACACATACACATACACACATACACATACGCAC
All_9mer_14bp_31347	AATGGACACTCTAG	TATGCAATGGACACTCTAGTGCGCACGCACACATACACATACACACATACACATACGCAC
All_9mer_14bp_31348	TCCAGCAATGGACA	ATGCATCCAGCAATGGACATGCGCACGCACACATACACATACACACATACACATACGCAC
All_9mer_14bp_31349	CACAGTTCCAGCAA	ATGCACACAGTTCCAGCAATGCGCACGCACACATACACATACACACATACACATACGCAC
All_9mer_14bp_31350	GACACGCACAGTTC	GTATGCGACACGCACAGTTCGCGCACGCACACATACACATACACACATACACATACGCAC
All_9mer_14bp_31351	CCGAGTGACACGCA	ATGCACCGAGTGACACGCATGCGCACGCACACATACACATACACACATACACATACGCAC
All_9mer_14bp_31352	GCACCACCGAGTGA	TATGCGCACCACCGAGTGATGCGCACGCACACATACACATACACACATACACATACGCAC
All_9mer_14bp_31353	GTCTCGGCACCACC	GTATGCGTCTCGGCACCACCGCGCACGCACACATACACATACACACATACACATACGCAC
All_9mer_14bp_31354	TCATCTGTCTCGGC	TATGCATCATCTGTCTCGGCGCGCACGCACACATACACATACACACATACACATACGCAC
All_9mer_14bp_31355	CGGTGGTCATCTGT	TATGCACGGTGGTCATCTGTGCGCACGCACACATACACATACACACATACACATACGCAC
All_9mer_14bp_31356	TATTATCGGTGGTC	TATGCATATTATCGGTGGTCGCGCACGCACACATACACATACACACATACACATACGCAC
All_9mer_14bp_31357	TGATATTATTATCG	ATGCATGATATTATTATCGTGCGCACGCACACATACACATACACACATACACATACGCAC
All_9mer_14bp_31358	AAGTGATGATATTA	TATGCAAGTGATGATATTATGCGCACGCACACATACACATACACACATACACATACGCAC
All_9mer_14bp_31359	AGACTCAAGTGATG	TATGCAGACTCAAGTGATGTGCGCACGCACACATACACATACACACATACACATACGCAC
All_9mer_14bp_31360	TGTCGTAGACTCAA	ATGCATGTCGTAGACTCAATGCGCACGCACACATACACATACACACATACACATACGCAC
All_9mer_14bp_31361	CTGAGCTGTCGTAG	ATGCACTGAGCTGTCGTAGTGCGCACGCACACATACACATACACACATACACATACGCAC
All_9mer_14bp_31362	ATGAGCCTGAGCTG	TATGCATGAGCCTGAGCTGTGCGCACGCACACATACACATACACACATACACATACGCAC
All_9mer_14bp_31363	AGTATTATGAGCCT	GTATGCAGTATTATGAGCCTGCGCACGCACACATACACATACACACATACACATACGCAC
All_9mer_14bp_31364	CGCAAGAGTATTAT	TATGCACGCAAGAGTATTATGCGCACGCACACATACACATACACACATACACATACGCAC
All_9mer_14bp_31365	AAACAGCGCAAGAG	TATGCAAACAGCGCAAGAGTGCGCACGCACACATACACATACACACATACACATACGCAC
All_9mer_14bp_31366	GTGCTGAAACAGCG	TATGCGTGCTGAAACAGCGTGCGCACGCACACATACACATACACACATACACATACGCAC
All_9mer_14bp_31367	GACGGGGTGCTGAA	TATGCGACGGGGTGCTGAATGCGCACGCACACATACACATACACACATACACATACGCAC
All_9mer_14bp_31368	TATGGCGACGGGGT	TATGCATATGGCGACGGGGTGCGCACGCACACATACACATACACACATACACATACGCAC
All_9mer_14bp_31369	TCAGTGTATGGCGA	ATGCATCAGTGTATGGCGATGCGCACGCACACATACACATACACACATACACATACGCAC
All_9mer_14bp_31370	ACCTGATCAGTGTA	TATGCACCTGATCAGTGTATGCGCACGCACACATACACATACACACATACACATACGCAC
All_9mer_14bp_31371	TCGTGAACCTGATC	TATGCATCGTGAACCTGATCGCGCACGCACACATACACATACACACATACACATACGCAC
All_9mer_14bp_31372	TCACAATCGTGAAC	TATGCATCACAATCGTGAACGCGCACGCACACATACACATACACACATACACATACGCAC
All_9mer_14bp_31373	TCACACTCACAATC	TATGCATCACACTCACAATCGCGCACGCACACATACACATACACACATACACATACGCAC
All_9mer_14bp_31374	TTCGCCTCACACTC	TATGCATTCGCCTCACACTCGCGCACGCACACATACACATACACACATACACATACGCAC
All_9mer_14bp_31375	TGATCGTTCGCCTC	TATGCATGATCGTTCGCCTCGCGCACGCACACATACACATACACACATACACATACGCAC
All_9mer_14bp_31376	ACAAAATGATCGTT	GTATGCACAAAATGATCGTTGCGCACGCACACATACACATACACACATACACATACGCAC
All_9mer_14bp_31377	TGTAATACAAAATG	ATGCATGTAATACAAAATGTGCGCACGCACACATACACATACACACATACACATACGCAC
All_9mer_14bp_31378	TGGGAGTGTAATAC	TATGCATGGGAGTGTAATACGCGCACGCACACATACACATACACACATACACATACGCAC
All_9mer_14bp_31379	GTTACCTGGGAGTG	TATGCGTTACCTGGGAGTGTGCGCACGCACACATACACATACACACATACACATACGCAC
All_9mer_14bp_31380	ACACCTGTTACCTG	TATGCACACCTGTTACCTGTGCGCACGCACACATACACATACACACATACACATACGCAC
All_9mer_14bp_31381	ATTCGAACACCTGT	GTATGCATTCGAACACCTGTGCGCACGCACACATACACATACACACATACACATACGCAC
All_9mer_14bp_31382	ACACATATTCGAAC	GTATGCACACATATTCGAACGCGCACGCACACATACACATACACACATACACATACGCAC
All_9mer_14bp_31383	CTCATCACACATAT	TATGCACTCATCACACATATGCGCACGCACACATACACATACACACATACACATACGCAC
All_9mer_14bp_31384	GGGACCCTCATCAC	GTATGCGGGACCCTCATCACGCGCACGCACACATACACATACACACATACACATACGCAC
All_9mer_14bp_31385	TTTCTTGGGACCCT	TATGCATTTCTTGGGACCCTGCGCACGCACACATACACATACACACATACACATACGCAC
All_9mer_14bp_31386	GTATGGTTTCTTGG	TATGCGTATGGTTTCTTGGTGCGCACGCACACATACACATACACACATACACATACGCAC
All_9mer_14bp_31387	GTATCGGTATGGTT	GTATGCGTATCGGTATGGTTGCGCACGCACACATACACATACACACATACACATACGCAC
All_9mer_14bp_31388	GGAACTGTATCGGT	GTATGCGGAACTGTATCGGTGCGCACGCACACATACACATACACACATACACATACGCAC
All_9mer_14bp_31389	CCCCGGGGAACTGT	TATGCACCCCGGGGAACTGTGCGCACGCACACATACACATACACACATACACATACGCAC
All_9mer_14bp_31390	ACGTCACCCCGGGG	TATGCACGTCACCCCGGGGTGCGCACGCACACATACACATACACACATACACATACGCAC
All_9mer_14bp_31391	AATATGACGTCACC	GTATGCAATATGACGTCACCGCGCACGCACACATACACATACACACATACACATACGCAC
All_9mer_14bp_31392	TATGAAAATATGAC	TATGCATATGAAAATATGACGCGCACGCACACATACACATACACACATACACATACGCAC
All_9mer_14bp_31393	GTAGTCTATGAAAA	TATGCGTAGTCTATGAAAATGCGCACGCACACATACACATACACACATACACATACGCAC
All_9mer_14bp_31394	CCGCCAGTAGTCTA	ATGCACCGCCAGTAGTCTATGCGCACGCACACATACACATACACACATACACATACGCAC
All_9mer_14bp_31395	ACGGAACCGCCAGT	GTATGCACGGAACCGCCAGTGCGCACGCACACATACACATACACACATACACATACGCAC
All_9mer_14bp_31396	CTTTCGACGGAACC	TATGCACTTTCGACGGAACCGCGCACGCACACATACACATACACACATACACATACGCAC
All_9mer_14bp_31397	GCACCGCTTTCGAC	GTATGCGCACCGCTTTCGACGCGCACGCACACATACACATACACACATACACATACGCAC
All_9mer_14bp_31398	ACCATCGCACCGCT	GTATGCACCATCGCACCGCTGCGCACGCACACATACACATACACACATACACATACGCAC
All_9mer_14bp_31399	TCTGCAACCATCGC	TATGCATCTGCAACCATCGCGCGCACGCACACATACACATACACACATACACATACGCAC
All_9mer_14bp_31400	AGGGTCTCTGCAAC	GTATGCAGGGTCTCTGCAACGCGCACGCACACATACACATACACACATACACATACGCAC
All_9mer_14bp_31401	TGCCAGAGGGTCTC	TATGCATGCCAGAGGGTCTCGCGCACGCACACATACACATACACACATACACATACGCAC
All_9mer_14bp_31402	TTTAATTGCCAGAG	ATGCATTTAATTGCCAGAGTGCGCACGCACACATACACATACACACATACACATACGCAC
All_9mer_14bp_31403	AAAATGTTTAATTG	TATGCAAAATGTTTAATTGTGCGCACGCACACATACACATACACACATACACATACGCAC
All_9mer_14bp_31404	TTGAATAAAATGTT	TATGCATTGAATAAAATGTTGCGCACGCACACATACACATACACACATACACATACGCAC
All_9mer_14bp_31405	GCTAAGTTGAATAA	TATGCGCTAAGTTGAATAATGCGCACGCACACATACACATACACACATACACATACGCAC
All_9mer_14bp_31406	CGGGTTGCTAAGTT	TATGCACGGGTTGCTAAGTTGCGCACGCACACATACACATACACACATACACATACGCAC
All_9mer_14bp_31407	TGTGGTCGGGTTGC	TATGCATGTGGTCGGGTTGCGCGCACGCACACATACACATACACACATACACATACGCAC
All_9mer_14bp_31408	CCTCAGTGTGGTCG	ATGCACCTCAGTGTGGTCGTGCGCACGCACACATACACATACACACATACACATACGCAC
All_9mer_14bp_31409	GGCCGCCCTCAGTG	TATGCGGCCGCCCTCAGTGTGCGCACGCACACATACACATACACACATACACATACGCAC
All_9mer_14bp_31410	ATCGTGGGCCGCCC	GTATGCATCGTGGGCCGCCCGCGCACGCACACATACACATACACACATACACATACGCAC
All_9mer_14bp_31411	ACTAGAATCGTGGG	TATGCACTAGAATCGTGGGTGCGCACGCACACATACACATACACACATACACATACGCAC
All_9mer_14bp_31412	TGGATGACTAGAAT	TATGCATGGATGACTAGAATGCGCACGCACACATACACATACACACATACACATACGCAC
All_9mer_14bp_31413	TTTGGCTGGATGAC	TATGCATTTGGCTGGATGACGCGCACGCACACATACACATACACACATACACATACGCAC
All_9mer_14bp_31414	TAAATCTTTGGCTG	ATGCATAAATCTTTGGCTGTGCGCACGCACACATACACATACACACATACACATACGCAC
All_9mer_14bp_31415	GCCAGCTAAATCTT	GTATGCGCCAGCTAAATCTTGCGCACGCACACATACACATACACACATACACATACGCAC
All_9mer_14bp_31416	ATGATAGCCAGCTA	TATGCATGATAGCCAGCTATGCGCACGCACACATACACATACACACATACACATACGCAC
All_9mer_14bp_31417	TACCTGATGATAGC	TATGCATACCTGATGATAGCGCGCACGCACACATACACATACACACATACACATACGCAC
All_9mer_14bp_31418	TTGAACTACCTGAT	TATGCATTGAACTACCTGATGCGCACGCACACATACACATACACACATACACATACGCAC
All_9mer_14bp_31419	GCTGGATTGAACTA	TATGCGCTGGATTGAACTATGCGCACGCACACATACACATACACACATACACATACGCAC
All_9mer_14bp_31420	CTTGAGGCTGGATT	TATGCACTTGAGGCTGGATTGCGCACGCACACATACACATACACACATACACATACGCAC
All_9mer_14bp_31421	ACAAACCTTGAGGC	GTATGCACAAACCTTGAGGCGCGCACGCACACATACACATACACACATACACATACGCAC
All_9mer_14bp_31422	TTAAATACAAACCT	TATGCATTAAATACAAACCTGCGCACGCACACATACACATACACACATACACATACGCAC
All_9mer_14bp_31423	AGGTGATTAAATAC	GTATGCAGGTGATTAAATACGCGCACGCACACATACACATACACACATACACATACGCAC
All_9mer_14bp_31424	AGGTTCAGGTGATT	GTATGCAGGTTCAGGTGATTGCGCACGCACACATACACATACACACATACACATACGCAC
All_9mer_14bp_31425	GCACCAAGGTTCAG	TATGCGCACCAAGGTTCAGTGCGCACGCACACATACACATACACACATACACATACGCAC
All_9mer_14bp_31426	CACCCAGCACCAAG	ATGCACACCCAGCACCAAGTGCGCACGCACACATACACATACACACATACACATACGCAC
All_9mer_14bp_31427	TTTCAACACCCAGC	TATGCATTTCAACACCCAGCGCGCACGCACACATACACATACACACATACACATACGCAC
All_9mer_14bp_31428	GTTGTATTTCAACA	TATGCGTTGTATTTCAACATGCGCACGCACACATACACATACACACATACACATACGCAC
All_9mer_14bp_31429	AACGATGTTGTATT	GTATGCAACGATGTTGTATTGCGCACGCACACATACACATACACACATACACATACGCAC
All_9mer_14bp_31430	AAACACAACGATGT	GTATGCAAACACAACGATGTGCGCACGCACACATACACATACACACATACACATACGCAC
All_9mer_14bp_31431	AGAAAGAAACACAA	TATGCAGAAAGAAACACAATGCGCACGCACACATACACATACACACATACACATACGCAC
All_9mer_14bp_31432	GAGCTGAGAAAGAA	TATGCGAGCTGAGAAAGAATGCGCACGCACACATACACATACACACATACACATACGCAC
All_9mer_14bp_31433	GAGCGGGAGCTGAG	TATGCGAGCGGGAGCTGAGTGCGCACGCACACATACACATACACACATACACATACGCAC
All_9mer_14bp_31434	CCGGTAGAGCGGGA	ATGCACCGGTAGAGCGGGATGCGCACGCACACATACACATACACACATACACATACGCAC
All_9mer_14bp_31435	TACAGACCGGTAGA	ATGCATACAGACCGGTAGATGCGCACGCACACATACACATACACACATACACATACGCAC
All_9mer_14bp_31436	CCTCCGTACAGACC	TATGCACCTCCGTACAGACCGCGCACGCACACATACACATACACACATACACATACGCAC
All_9mer_14bp_31437	ATGAGCCCTCCGTA	TATGCATGAGCCCTCCGTATGCGCACGCACACATACACATACACACATACACATACGCAC
All_9mer_14bp_31438	CGAGAGATGAGCCC	TATGCACGAGAGATGAGCCCGCGCACGCACACATACACATACACACATACACATACGCAC
All_9mer_14bp_31439	TCACAACGAGAGAT	TATGCATCACAACGAGAGATGCGCACGCACACATACACATACACACATACACATACGCAC
All_9mer_14bp_31440	ACGAACTCACAACG	TATGCACGAACTCACAACGTGCGCACGCACACATACACATACACACATACACATACGCAC
All_9mer_14bp_31441	TGCGTGACGAACTC	TATGCATGCGTGACGAACTCGCGCACGCACACATACACATACACACATACACATACGCAC
All_9mer_14bp_31442	GCGCACTGCGTGAC	GTATGCGCGCACTGCGTGACGCGCACGCACACATACACATACACACATACACATACGCAC
All_9mer_14bp_31443	AGAAAAGCGCACTG	TATGCAGAAAAGCGCACTGTGCGCACGCACACATACACATACACACATACACATACGCAC
All_9mer_14bp_31444	GAGTAGAGAAAAGC	GTATGCGAGTAGAGAAAAGCGCGCACGCACACATACACATACACACATACACATACGCAC
All_9mer_14bp_31445	CTCTAGGAGTAGAG	ATGCACTCTAGGAGTAGAGTGCGCACGCACACATACACATACACACATACACATACGCAC
All_9mer_14bp_31446	CGTTGCCTCTAGGA	ATGCACGTTGCCTCTAGGATGCGCACGCACACATACACATACACACATACACATACGCAC
All_9mer_14bp_31447	TGTAGCCGTTGCCT	TATGCATGTAGCCGTTGCCTGCGCACGCACACATACACATACACACATACACATACGCAC
All_9mer_14bp_31448	AGGAGCTGTAGCCG	TATGCAGGAGCTGTAGCCGTGCGCACGCACACATACACATACACACATACACATACGCAC
All_9mer_14bp_31449	AGGCCAAGGAGCTG	TATGCAGGCCAAGGAGCTGTGCGCACGCACACATACACATACACACATACACATACGCAC
All_9mer_14bp_31450	TTATAGAGGCCAAG	ATGCATTATAGAGGCCAAGTGCGCACGCACACATACACATACACACATACACATACGCAC
All_9mer_14bp_31451	CGCTTATTATAGAG	ATGCACGCTTATTATAGAGTGCGCACGCACACATACACATACACACATACACATACGCAC
All_9mer_14bp_31452	TTTAGCCGCTTATT	TATGCATTTAGCCGCTTATTGCGCACGCACACATACACATACACACATACACATACGCAC
All_9mer_14bp_31453	GGGGTTTTTAGCCG	TATGCGGGGTTTTTAGCCGTGCGCACGCACACATACACATACACACATACACATACGCAC
All_9mer_14bp_31454	ACGTTCGGGGTTTT	GTATGCACGTTCGGGGTTTTGCGCACGCACACATACACATACACACATACACATACGCAC
All_9mer_14bp_31455	TTCGGAACGTTCGG	ATGCATTCGGAACGTTCGGTGCGCACGCACACATACACATACACACATACACATACGCAC
All_9mer_14bp_31456	CATCGTTTCGGAAC	TATGCACATCGTTTCGGAACGCGCACGCACACATACACATACACACATACACATACGCAC
All_9mer_14bp_31457	GGGACGCATCGTTT	GTATGCGGGACGCATCGTTTGCGCACGCACACATACACATACACACATACACATACGCAC
All_9mer_14bp_31458	AATAAGGGGACGCA	TATGCAATAAGGGGACGCATGCGCACGCACACATACACATACACACATACACATACGCAC
All_9mer_14bp_31459	GTCCGTAATAAGGG	TATGCGTCCGTAATAAGGGTGCGCACGCACACATACACATACACACATACACATACGCAC
All_9mer_14bp_31460	ATACTTGTCCGTAA	TATGCATACTTGTCCGTAATGCGCACGCACACATACACATACACACATACACATACGCAC
All_9mer_14bp_31461	GCTTCCATACTTGT	GTATGCGCTTCCATACTTGTGCGCACGCACACATACACATACACACATACACATACGCAC
All_9mer_14bp_31462	CTAAGGGCTTCCAT	TATGCACTAAGGGCTTCCATGCGCACGCACACATACACATACACACATACACATACGCAC
All_9mer_14bp_31463	ACCGTTCTAAGGGC	GTATGCACCGTTCTAAGGGCGCGCACGCACACATACACATACACACATACACATACGCAC
All_9mer_14bp_31464	CGAGGCACCGTTCT	TATGCACGAGGCACCGTTCTGCGCACGCACACATACACATACACACATACACATACGCAC
All_9mer_14bp_31465	CCTATGCGAGGCAC	TATGCACCTATGCGAGGCACGCGCACGCACACATACACATACACACATACACATACGCAC
All_9mer_14bp_31466	GCACCGCCTATGCG	TATGCGCACCGCCTATGCGTGCGCACGCACACATACACATACACACATACACATACGCAC
All_9mer_14bp_31467	ATAGCTGCACCGCC	GTATGCATAGCTGCACCGCCGCGCACGCACACATACACATACACACATACACATACGCAC
All_9mer_14bp_31468	GAGACGATAGCTGC	GTATGCGAGACGATAGCTGCGCGCACGCACACATACACATACACACATACACATACGCAC
All_9mer_14bp_31469	ATTCGTGAGACGAT	GTATGCATTCGTGAGACGATGCGCACGCACACATACACATACACACATACACATACGCAC
All_9mer_14bp_31470	GAGAAGATTCGTGA	TATGCGAGAAGATTCGTGATGCGCACGCACACATACACATACACACATACACATACGCAC
All_9mer_14bp_31471	TGTGCGGAGAAGAT	TATGCATGTGCGGAGAAGATGCGCACGCACACATACACATACACACATACACATACGCAC
All_9mer_14bp_31472	CGGCTATGTGCGGA	ATGCACGGCTATGTGCGGATGCGCACGCACACATACACATACACACATACACATACGCAC
All_9mer_14bp_31473	ATGGTCCGGCTATG	TATGCATGGTCCGGCTATGTGCGCACGCACACATACACATACACACATACACATACGCAC
All_9mer_14bp_31474	TACGATATGGTCCG	ATGCATACGATATGGTCCGTGCGCACGCACACATACACATACACACATACACATACGCAC
All_9mer_14bp_31475	ATTCACTACGATAT	GTATGCATTCACTACGATATGCGCACGCACACATACACATACACACATACACATACGCAC
All_9mer_14bp_31476	CTACCGATTCACTA	ATGCACTACCGATTCACTATGCGCACGCACACATACACATACACACATACACATACGCAC
All_9mer_14bp_31477	TCAACACTACCGAT	TATGCATCAACACTACCGATGCGCACGCACACATACACATACACACATACACATACGCAC
All_9mer_14bp_31478	GGAGAGTCAACACT	GTATGCGGAGAGTCAACACTGCGCACGCACACATACACATACACACATACACATACGCAC
All_9mer_14bp_31479	TCCGGCGGAGAGTC	TATGCATCCGGCGGAGAGTCGCGCACGCACACATACACATACACACATACACATACGCAC
All_9mer_14bp_31480	AAGAATTCCGGCGG	TATGCAAGAATTCCGGCGGTGCGCACGCACACATACACATACACACATACACATACGCAC
All_9mer_14bp_31481	CCTCAAAAGAATTC	TATGCACCTCAAAAGAATTCGCGCACGCACACATACACATACACACATACACATACGCAC
All_9mer_14bp_31482	GAACGCCCTCAAAA	TATGCGAACGCCCTCAAAATGCGCACGCACACATACACATACACACATACACATACGCAC
All_9mer_14bp_31483	CTCAACGAACGCCC	TATGCACTCAACGAACGCCCGCGCACGCACACATACACATACACACATACACATACGCAC
All_9mer_14bp_31484	TTCCCACTCAACGA	ATGCATTCCCACTCAACGATGCGCACGCACACATACACATACACACATACACATACGCAC
All_9mer_14bp_31485	AGGATTTTCCCACT	GTATGCAGGATTTTCCCACTGCGCACGCACACATACACATACACACATACACATACGCAC
All_9mer_14bp_31486	CGAGTCAGGATTTT	TATGCACGAGTCAGGATTTTGCGCACGCACACATACACATACACACATACACATACGCAC
All_9mer_14bp_31487	GTCATACGAGTCAG	TATGCGTCATACGAGTCAGTGCGCACGCACACATACACATACACACATACACATACGCAC
All_9mer_14bp_31488	TCGTGTGTCATACG	ATGCATCGTGTGTCATACGTGCGCACGCACACATACACATACACACATACACATACGCAC
All_9mer_14bp_31489	TATTCTTCGTGTGT	TATGCATATTCTTCGTGTGTGCGCACGCACACATACACATACACACATACACATACGCAC
All_9mer_14bp_31490	GCACGCTATTCTTC	GTATGCGCACGCTATTCTTCGCGCACGCACACATACACATACACACATACACATACGCAC
All_9mer_14bp_31491	ACGCTCGCACGCTA	TATGCACGCTCGCACGCTATGCGCACGCACACATACACATACACACATACACATACGCAC
All_9mer_14bp_31492	GAACCAACGCTCGC	GTATGCGAACCAACGCTCGCGCGCACGCACACATACACATACACACATACACATACGCAC
All_9mer_14bp_31493	CAAACAGAACCAAC	TATGCACAAACAGAACCAACGCGCACGCACACATACACATACACACATACACATACGCAC
All_9mer_14bp_31494	ACCCGGCAAACAGA	TATGCACCCGGCAAACAGATGCGCACGCACACATACACATACACACATACACATACGCAC
All_9mer_14bp_31495	GCCCCTACCCGGCA	TATGCGCCCCTACCCGGCATGCGCACGCACACATACACATACACACATACACATACGCAC
All_9mer_14bp_31496	GAGCCAGCCCCTAC	GTATGCGAGCCAGCCCCTACGCGCACGCACACATACACATACACACATACACATACGCAC
All_9mer_14bp_31497	CTAAATGAGCCAGC	TATGCACTAAATGAGCCAGCGCGCACGCACACATACACATACACACATACACATACGCAC
All_9mer_14bp_31498	TTACACCTAAATGA	ATGCATTACACCTAAATGATGCGCACGCACACATACACATACACACATACACATACGCAC
All_9mer_14bp_31499	GAGCTATTACACCT	GTATGCGAGCTATTACACCTGCGCACGCACACATACACATACACACATACACATACGCAC
All_9mer_14bp_31500	TTTGAGGAGCTATT	TATGCATTTGAGGAGCTATTGCGCACGCACACATACACATACACACATACACATACGCAC
All_9mer_14bp_31501	CCAAAATTTGAGGA	ATGCACCAAAATTTGAGGATGCGCACGCACACATACACATACACACATACACATACGCAC
All_9mer_14bp_31502	AAGGGGCCAAAATT	GTATGCAAGGGGCCAAAATTGCGCACGCACACATACACATACACACATACACATACGCAC
All_9mer_14bp_31503	ACGCCTAAGGGGCC	GTATGCACGCCTAAGGGGCCGCGCACGCACACATACACATACACACATACACATACGCAC
All_9mer_14bp_31504	GAGGGCACGCCTAA	TATGCGAGGGCACGCCTAATGCGCACGCACACATACACATACACACATACACATACGCAC
All_9mer_14bp_31505	AGTTGTGAGGGCAC	GTATGCAGTTGTGAGGGCACGCGCACGCACACATACACATACACACATACACATACGCAC
All_9mer_14bp_31506	CACGCTAGTTGTGA	ATGCACACGCTAGTTGTGATGCGCACGCACACATACACATACACACATACACATACGCAC
All_9mer_14bp_31507	CTGGATCACGCTAG	ATGCACTGGATCACGCTAGTGCGCACGCACACATACACATACACACATACACATACGCAC
All_9mer_14bp_31508	TTGAACCTGGATCA	ATGCATTGAACCTGGATCATGCGCACGCACACATACACATACACACATACACATACGCAC
All_9mer_14bp_31509	ATTTTTTTGAACCT	GTATGCATTTTTTTGAACCTGCGCACGCACACATACACATACACACATACACATACGCAC
All_9mer_14bp_31510	GATCGCATTTTTTT	GTATGCGATCGCATTTTTTTGCGCACGCACACATACACATACACACATACACATACGCAC
All_9mer_14bp_31511	CGCAATGATCGCAT	TATGCACGCAATGATCGCATGCGCACGCACACATACACATACACACATACACATACGCAC
All_9mer_14bp_31512	TTAGATCGCAATGA	ATGCATTAGATCGCAATGATGCGCACGCACACATACACATACACACATACACATACGCAC
All_9mer_14bp_31513	CAACCTTTAGATCG	ATGCACAACCTTTAGATCGTGCGCACGCACACATACACATACACACATACACATACGCAC
All_9mer_14bp_31514	ATACCGCAACCTTT	GTATGCATACCGCAACCTTTGCGCACGCACACATACACATACACACATACACATACGCAC
All_9mer_14bp_31515	TCGCGGATACCGCA	ATGCATCGCGGATACCGCATGCGCACGCACACATACACATACACACATACACATACGCAC
All_9mer_14bp_31516	GAAGACTCGCGGAT	GTATGCGAAGACTCGCGGATGCGCACGCACACATACACATACACACATACACATACGCAC
All_9mer_14bp_31517	AAGTTGGAAGACTC	GTATGCAAGTTGGAAGACTCGCGCACGCACACATACACATACACACATACACATACGCAC
All_9mer_14bp_31518	AGCATTAAGTTGGA	TATGCAGCATTAAGTTGGATGCGCACGCACACATACACATACACACATACACATACGCAC
All_9mer_14bp_31519	TTCCAGAGCATTAA	ATGCATTCCAGAGCATTAATGCGCACGCACACATACACATACACACATACACATACGCAC
All_9mer_14bp_31520	ACCGAGTTCCAGAG	TATGCACCGAGTTCCAGAGTGCGCACGCACACATACACATACACACATACACATACGCAC
All_9mer_14bp_31521	TCACCTACCGAGTT	TATGCATCACCTACCGAGTTGCGCACGCACACATACACATACACACATACACATACGCAC
All_9mer_14bp_31522	TTATTATCACCTAC	TATGCATTATTATCACCTACGCGCACGCACACATACACATACACACATACACATACGCAC
All_9mer_14bp_31523	GACACCTTATTATC	GTATGCGACACCTTATTATCGCGCACGCACACATACACATACACACATACACATACGCAC
All_9mer_14bp_31524	ATATTGGACACCTT	GTATGCATATTGGACACCTTGCGCACGCACACATACACATACACACATACACATACGCAC
All_9mer_14bp_31525	TATTTCATATTGGA	ATGCATATTTCATATTGGATGCGCACGCACACATACACATACACACATACACATACGCAC
All_9mer_14bp_31526	CGGACGTATTTCAT	TATGCACGGACGTATTTCATGCGCACGCACACATACACATACACACATACACATACGCAC
All_9mer_14bp_31527	CCGACCCGGACGTA	ATGCACCGACCCGGACGTATGCGCACGCACACATACACATACACACATACACATACGCAC
All_9mer_14bp_31528	AACTTTCCGACCCG	TATGCAACTTTCCGACCCGTGCGCACGCACACATACACATACACACATACACATACGCAC
All_9mer_14bp_31529	CGCGAAAACTTTCC	TATGCACGCGAAAACTTTCCGCGCACGCACACATACACATACACACATACACATACGCAC
All_9mer_14bp_31530	GACGTCCGCGAAAA	TATGCGACGTCCGCGAAAATGCGCACGCACACATACACATACACACATACACATACGCAC
All_9mer_14bp_31531	TTACACGACGTCCG	ATGCATTACACGACGTCCGTGCGCACGCACACATACACATACACACATACACATACGCAC
All_9mer_14bp_31532	CCTCTTTTACACGA	ATGCACCTCTTTTACACGATGCGCACGCACACATACACATACACACATACACATACGCAC
All_9mer_14bp_31533	TTGCTCCCTCTTTT	TATGCATTGCTCCCTCTTTTGCGCACGCACACATACACATACACACATACACATACGCAC
All_9mer_14bp_31534	TCTTCCTTGCTCCC	TATGCATCTTCCTTGCTCCCGCGCACGCACACATACACATACACACATACACATACGCAC
All_9mer_14bp_31535	CGCAGGTCTTCCTT	TATGCACGCAGGTCTTCCTTGCGCACGCACACATACACATACACACATACACATACGCAC
All_9mer_14bp_31536	GTCACTCGCAGGTC	GTATGCGTCACTCGCAGGTCGCGCACGCACACATACACATACACACATACACATACGCAC
All_9mer_14bp_31537	TATACGGTCACTCG	ATGCATATACGGTCACTCGTGCGCACGCACACATACACATACACACATACACATACGCAC
All_9mer_14bp_31538	CGACAGTATACGGT	TATGCACGACAGTATACGGTGCGCACGCACACATACACATACACACATACACATACGCAC
All_9mer_14bp_31539	CCCCTACGACAGTA	ATGCACCCCTACGACAGTATGCGCACGCACACATACACATACACACATACACATACGCAC
All_9mer_14bp_31540	CTCGGGCCCCTACG	ATGCACTCGGGCCCCTACGTGCGCACGCACACATACACATACACACATACACATACGCAC
All_9mer_14bp_31541	GAGATCCTCGGGCC	GTATGCGAGATCCTCGGGCCGCGCACGCACACATACACATACACACATACACATACGCAC
All_9mer_14bp_31542	TGATGTGAGATCCT	TATGCATGATGTGAGATCCTGCGCACGCACACATACACATACACACATACACATACGCAC
All_9mer_14bp_31543	GGATATTGATGTGA	TATGCGGATATTGATGTGATGCGCACGCACACATACACATACACACATACACATACGCAC
All_9mer_14bp_31544	TCCGTGGGATATTG	ATGCATCCGTGGGATATTGTGCGCACGCACACATACACATACACACATACACATACGCAC
All_9mer_14bp_31545	CTGCGTTCCGTGGG	ATGCACTGCGTTCCGTGGGTGCGCACGCACACATACACATACACACATACACATACGCAC
All_9mer_14bp_31546	TTAGTACTGCGTTC	TATGCATTAGTACTGCGTTCGCGCACGCACACATACACATACACACATACACATACGCAC
All_9mer_14bp_31547	TTAACCTTAGTACT	TATGCATTAACCTTAGTACTGCGCACGCACACATACACATACACACATACACATACGCAC
All_9mer_14bp_31548	CGAATATTAACCTT	TATGCACGAATATTAACCTTGCGCACGCACACATACACATACACACATACACATACGCAC
All_9mer_14bp_31549	TTGCTACGAATATT	TATGCATTGCTACGAATATTGCGCACGCACACATACACATACACACATACACATACGCAC
All_9mer_14bp_31550	GGGTGCTTGCTACG	TATGCGGGTGCTTGCTACGTGCGCACGCACACATACACATACACACATACACATACGCAC
All_9mer_14bp_31551	ATGCGGGGGTGCTT	GTATGCATGCGGGGGTGCTTGCGCACGCACACATACACATACACACATACACATACGCAC
All_9mer_14bp_31552	CGAATTATGCGGGG	ATGCACGAATTATGCGGGGTGCGCACGCACACATACACATACACACATACACATACGCAC
All_9mer_14bp_31553	GTCACCCGAATTAT	GTATGCGTCACCCGAATTATGCGCACGCACACATACACATACACACATACACATACGCAC
All_9mer_14bp_31554	CAGCCTGTCACCCG	ATGCACAGCCTGTCACCCGTGCGCACGCACACATACACATACACACATACACATACGCAC
All_9mer_14bp_31555	ATGGATCAGCCTGT	GTATGCATGGATCAGCCTGTGCGCACGCACACATACACATACACACATACACATACGCAC
All_9mer_14bp_31556	AAATTCATGGATCA	TATGCAAATTCATGGATCATGCGCACGCACACATACACATACACACATACACATACGCAC
All_9mer_14bp_31557	ATACGTAAATTCAT	GTATGCATACGTAAATTCATGCGCACGCACACATACACATACACACATACACATACGCAC
All_9mer_14bp_31558	GACCGAATACGTAA	TATGCGACCGAATACGTAATGCGCACGCACACATACACATACACACATACACATACGCAC
All_9mer_14bp_31559	GAACTTGACCGAAT	GTATGCGAACTTGACCGAATGCGCACGCACACATACACATACACACATACACATACGCAC
All_9mer_14bp_31560	GTGAATGAACTTGA	TATGCGTGAATGAACTTGATGCGCACGCACACATACACATACACACATACACATACGCAC
All_9mer_14bp_31561	TTTCCGGTGAATGA	ATGCATTTCCGGTGAATGATGCGCACGCACACATACACATACACACATACACATACGCAC
All_9mer_14bp_31562	ATTAATTTTCCGGT	GTATGCATTAATTTTCCGGTGCGCACGCACACATACACATACACACATACACATACGCAC
All_9mer_14bp_31563	GTGTATATTAATTT	GTATGCGTGTATATTAATTTGCGCACGCACACATACACATACACACATACACATACGCAC
All_9mer_14bp_31564	AATATGGTGTATAT	GTATGCAATATGGTGTATATGCGCACGCACACATACACATACACACATACACATACGCAC
All_9mer_14bp_31565	GGCGTAAATATGGT	GTATGCGGCGTAAATATGGTGCGCACGCACACATACACATACACACATACACATACGCAC
All_9mer_14bp_31566	AGTGCTGGCGTAAA	TATGCAGTGCTGGCGTAAATGCGCACGCACACATACACATACACACATACACATACGCAC
All_9mer_14bp_31567	ACGGCAAGTGCTGG	TATGCACGGCAAGTGCTGGTGCGCACGCACACATACACATACACACATACACATACGCAC
All_9mer_14bp_31568	TGAGAAACGGCAAG	ATGCATGAGAAACGGCAAGTGCGCACGCACACATACACATACACACATACACATACGCAC
All_9mer_14bp_31569	AGTTTTTGAGAAAC	GTATGCAGTTTTTGAGAAACGCGCACGCACACATACACATACACACATACACATACGCAC
All_9mer_14bp_31570	ACAGGGAGTTTTTG	TATGCACAGGGAGTTTTTGTGCGCACGCACACATACACATACACACATACACATACGCAC
All_9mer_14bp_31571	GGGTGTACAGGGAG	TATGCGGGTGTACAGGGAGTGCGCACGCACACATACACATACACACATACACATACGCAC
All_9mer_14bp_31572	TAGCCAGGGTGTAC	TATGCATAGCCAGGGTGTACGCGCACGCACACATACACATACACACATACACATACGCAC
All_9mer_14bp_31573	GTAAAATAGCCAGG	TATGCGTAAAATAGCCAGGTGCGCACGCACACATACACATACACACATACACATACGCAC
All_9mer_14bp_31574	CCCACGGTAAAATA	ATGCACCCACGGTAAAATATGCGCACGCACACATACACATACACACATACACATACGCAC
All_9mer_14bp_31575	GGGACGCCCACGGT	GTATGCGGGACGCCCACGGTGCGCACGCACACATACACATACACACATACACATACGCAC
All_9mer_14bp_31576	GGTCTGGGGACGCC	GTATGCGGTCTGGGGACGCCGCGCACGCACACATACACATACACACATACACATACGCAC
All_9mer_14bp_31577	ATGCGGGGTCTGGG	TATGCATGCGGGGTCTGGGTGCGCACGCACACATACACATACACACATACACATACGCAC
All_9mer_14bp_31578	AAGAGAATGCGGGG	TATGCAAGAGAATGCGGGGTGCGCACGCACACATACACATACACACATACACATACGCAC
All_9mer_14bp_31579	CCCTCCAAGAGAAT	TATGCACCCTCCAAGAGAATGCGCACGCACACATACACATACACACATACACATACGCAC
All_9mer_14bp_31580	CACTAGCCCTCCAA	ATGCACACTAGCCCTCCAATGCGCACGCACACATACACATACACACATACACATACGCAC
All_9mer_14bp_31581	AAGAATCACTAGCC	GTATGCAAGAATCACTAGCCGCGCACGCACACATACACATACACACATACACATACGCAC
All_9mer_14bp_31582	AATGATAAGAATCA	TATGCAATGATAAGAATCATGCGCACGCACACATACACATACACACATACACATACGCAC
All_9mer_14bp_31583	GTCGAAAATGATAA	TATGCGTCGAAAATGATAATGCGCACGCACACATACACATACACACATACACATACGCAC
All_9mer_14bp_31584	ACTGGGGTCGAAAA	TATGCACTGGGGTCGAAAATGCGCACGCACACATACACATACACACATACACATACGCAC
All_9mer_14bp_31585	GTGTCAACTGGGGT	GTATGCGTGTCAACTGGGGTGCGCACGCACACATACACATACACACATACACATACGCAC
All_9mer_14bp_31586	CCGTTAGTGTCAAC	TATGCACCGTTAGTGTCAACGCGCACGCACACATACACATACACACATACACATACGCAC
All_9mer_14bp_31587	CCTTAGCCGTTAGT	TATGCACCTTAGCCGTTAGTGCGCACGCACACATACACATACACACATACACATACGCAC
All_9mer_14bp_31588	CAGATCCCTTAGCC	TATGCACAGATCCCTTAGCCGCGCACGCACACATACACATACACACATACACATACGCAC
All_9mer_14bp_31589	CGATGCCAGATCCC	TATGCACGATGCCAGATCCCGCGCACGCACACATACACATACACACATACACATACGCAC
All_9mer_14bp_31590	TTTATCCGATGCCA	ATGCATTTATCCGATGCCATGCGCACGCACACATACACATACACACATACACATACGCAC
All_9mer_14bp_31591	TACCGTTTTATCCG	ATGCATACCGTTTTATCCGTGCGCACGCACACATACACATACACACATACACATACGCAC
All_9mer_14bp_31592	GAGTATTACCGTTT	GTATGCGAGTATTACCGTTTGCGCACGCACACATACACATACACACATACACATACGCAC
All_9mer_14bp_31593	AGCCGCGAGTATTA	TATGCAGCCGCGAGTATTATGCGCACGCACACATACACATACACACATACACATACGCAC
All_9mer_14bp_31594	TTACCAAGCCGCGA	ATGCATTACCAAGCCGCGATGCGCACGCACACATACACATACACACATACACATACGCAC
All_9mer_14bp_31595	GGGCTCTTACCAAG	TATGCGGGCTCTTACCAAGTGCGCACGCACACATACACATACACACATACACATACGCAC
All_9mer_14bp_31596	CTAGGGGGGCTCTT	TATGCACTAGGGGGGCTCTTGCGCACGCACACATACACATACACACATACACATACGCAC
All_9mer_14bp_31597	GTCCTCCTAGGGGG	TATGCGTCCTCCTAGGGGGTGCGCACGCACACATACACATACACACATACACATACGCAC
All_9mer_14bp_31598	TTTCCGGTCCTCCT	TATGCATTTCCGGTCCTCCTGCGCACGCACACATACACATACACACATACACATACGCAC
All_9mer_14bp_31599	TGGATCTTTCCGGT	TATGCATGGATCTTTCCGGTGCGCACGCACACATACACATACACACATACACATACGCAC
All_9mer_14bp_31600	AGGCATTGGATCTT	GTATGCAGGCATTGGATCTTGCGCACGCACACATACACATACACACATACACATACGCAC
All_9mer_14bp_31601	AACCACAGGCATTG	TATGCAACCACAGGCATTGTGCGCACGCACACATACACATACACACATACACATACGCAC
All_9mer_14bp_31602	GACTTAAACCACAG	TATGCGACTTAAACCACAGTGCGCACGCACACATACACATACACACATACACATACGCAC
All_9mer_14bp_31603	AGCCTGGACTTAAA	TATGCAGCCTGGACTTAAATGCGCACGCACACATACACATACACACATACACATACGCAC
All_9mer_14bp_31604	CCCAAGAGCCTGGA	ATGCACCCAAGAGCCTGGATGCGCACGCACACATACACATACACACATACACATACGCAC
All_9mer_14bp_31605	GCCAACCCCAAGAG	TATGCGCCAACCCCAAGAGTGCGCACGCACACATACACATACACACATACACATACGCAC
All_9mer_14bp_31606	AAGGGCGCCAACCC	GTATGCAAGGGCGCCAACCCGCGCACGCACACATACACATACACACATACACATACGCAC
All_9mer_14bp_31607	GAAAAAAAGGGCGC	GTATGCGAAAAAAAGGGCGCGCGCACGCACACATACACATACACACATACACATACGCAC
All_9mer_14bp_31608	TTGGCTGAAAAAAA	ATGCATTGGCTGAAAAAAATGCGCACGCACACATACACATACACACATACACATACGCAC
All_9mer_14bp_31609	AGCCTCTTGGCTGA	TATGCAGCCTCTTGGCTGATGCGCACGCACACATACACATACACACATACACATACGCAC
All_9mer_14bp_31610	AACACCAGCCTCTT	GTATGCAACACCAGCCTCTTGCGCACGCACACATACACATACACACATACACATACGCAC
All_9mer_14bp_31611	TTCACAAACACCAG	ATGCATTCACAAACACCAGTGCGCACGCACACATACACATACACACATACACATACGCAC
All_9mer_14bp_31612	CTGGGATTCACAAA	ATGCACTGGGATTCACAAATGCGCACGCACACATACACATACACACATACACATACGCAC
All_9mer_14bp_31613	TTAGAGCTGGGATT	TATGCATTAGAGCTGGGATTGCGCACGCACACATACACATACACACATACACATACGCAC
All_9mer_14bp_31614	ACATACTTAGAGCT	GTATGCACATACTTAGAGCTGCGCACGCACACATACACATACACACATACACATACGCAC
All_9mer_14bp_31615	GGGGCAACATACTT	GTATGCGGGGCAACATACTTGCGCACGCACACATACACATACACACATACACATACGCAC
All_9mer_14bp_31616	CTTGGGGGGGCAAC	TATGCACTTGGGGGGGCAACGCGCACGCACACATACACATACACACATACACATACGCAC
All_9mer_14bp_31617	CTCTACCTTGGGGG	ATGCACTCTACCTTGGGGGTGCGCACGCACACATACACATACACACATACACATACGCAC
All_9mer_14bp_31618	GTATCTCTCTACCT	GTATGCGTATCTCTCTACCTGCGCACGCACACATACACATACACACATACACATACGCAC
All_9mer_14bp_31619	TTGCCAGTATCTCT	TATGCATTGCCAGTATCTCTGCGCACGCACACATACACATACACACATACACATACGCAC
All_9mer_14bp_31620	AGCGTCTTGCCAGT	GTATGCAGCGTCTTGCCAGTGCGCACGCACACATACACATACACACATACACATACGCAC
All_9mer_14bp_31621	CATGCAAGCGTCTT	TATGCACATGCAAGCGTCTTGCGCACGCACACATACACATACACACATACACATACGCAC
All_9mer_14bp_31622	TTCAGACATGCAAG	ATGCATTCAGACATGCAAGTGCGCACGCACACATACACATACACACATACACATACGCAC
All_9mer_14bp_31623	CAAACCTTCAGACA	ATGCACAAACCTTCAGACATGCGCACGCACACATACACATACACACATACACATACGCAC
All_9mer_14bp_31624	CGCTTGCAAACCTT	TATGCACGCTTGCAAACCTTGCGCACGCACACATACACATACACACATACACATACGCAC
All_9mer_14bp_31625	GTAAGACGCTTGCA	TATGCGTAAGACGCTTGCATGCGCACGCACACATACACATACACACATACACATACGCAC
All_9mer_14bp_31626	TGACCCGTAAGACG	ATGCATGACCCGTAAGACGTGCGCACGCACACATACACATACACACATACACATACGCAC
All_9mer_14bp_31627	ATCTGTTGACCCGT	GTATGCATCTGTTGACCCGTGCGCACGCACACATACACATACACACATACACATACGCAC
All_9mer_14bp_31628	GAACGCATCTGTTG	TATGCGAACGCATCTGTTGTGCGCACGCACACATACACATACACACATACACATACGCAC
All_9mer_14bp_31629	AGCTTTGAACGCAT	GTATGCAGCTTTGAACGCATGCGCACGCACACATACACATACACACATACACATACGCAC
All_9mer_14bp_31630	CCCTAGAGCTTTGA	ATGCACCCTAGAGCTTTGATGCGCACGCACACATACACATACACACATACACATACGCAC
All_9mer_14bp_31631	TACATGCCCTAGAG	ATGCATACATGCCCTAGAGTGCGCACGCACACATACACATACACACATACACATACGCAC
All_9mer_14bp_31632	CGATTCTACATGCC	TATGCACGATTCTACATGCCGCGCACGCACACATACACATACACACATACACATACGCAC
All_9mer_14bp_31633	CGACCGCGATTCTA	ATGCACGACCGCGATTCTATGCGCACGCACACATACACATACACACATACACATACGCAC
All_9mer_14bp_31634	TGTGTCCGACCGCG	ATGCATGTGTCCGACCGCGTGCGCACGCACACATACACATACACACATACACATACGCAC
All_9mer_14bp_31635	AAGTTGTGTGTCCG	TATGCAAGTTGTGTGTCCGTGCGCACGCACACATACACATACACACATACACATACGCAC
All_9mer_14bp_31636	ACTTCGAAGTTGTG	TATGCACTTCGAAGTTGTGTGCGCACGCACACATACACATACACACATACACATACGCAC
All_9mer_14bp_31637	GTCACAACTTCGAA	TATGCGTCACAACTTCGAATGCGCACGCACACATACACATACACACATACACATACGCAC
All_9mer_14bp_31638	TTCACGGTCACAAC	TATGCATTCACGGTCACAACGCGCACGCACACATACACATACACACATACACATACGCAC
All_9mer_14bp_31639	TGAGCTTTCACGGT	TATGCATGAGCTTTCACGGTGCGCACGCACACATACACATACACACATACACATACGCAC
All_9mer_14bp_31640	AGGTGATGAGCTTT	GTATGCAGGTGATGAGCTTTGCGCACGCACACATACACATACACACATACACATACGCAC
All_9mer_14bp_31641	ATCGGAAGGTGATG	TATGCATCGGAAGGTGATGTGCGCACGCACACATACACATACACACATACACATACGCAC
All_9mer_14bp_31642	CGTACCATCGGAAG	ATGCACGTACCATCGGAAGTGCGCACGCACACATACACATACACACATACACATACGCAC
All_9mer_14bp_31643	CTGTGCCGTACCAT	TATGCACTGTGCCGTACCATGCGCACGCACACATACACATACACACATACACATACGCAC
All_9mer_14bp_31644	AGCGAACTGTGCCG	TATGCAGCGAACTGTGCCGTGCGCACGCACACATACACATACACACATACACATACGCAC
All_9mer_14bp_31645	GATTATAGCGAACT	GTATGCGATTATAGCGAACTGCGCACGCACACATACACATACACACATACACATACGCAC
All_9mer_14bp_31646	TCACAGGATTATAG	ATGCATCACAGGATTATAGTGCGCACGCACACATACACATACACACATACACATACGCAC
All_9mer_14bp_31647	GAAAGATCACAGGA	TATGCGAAAGATCACAGGATGCGCACGCACACATACACATACACACATACACATACGCAC
All_9mer_14bp_31648	TCCCACGAAAGATC	TATGCATCCCACGAAAGATCGCGCACGCACACATACACATACACACATACACATACGCAC
All_9mer_14bp_31649	CTCTCTTCCCACGA	ATGCACTCTCTTCCCACGATGCGCACGCACACATACACATACACACATACACATACGCAC
All_9mer_14bp_31650	TTATACCTCTCTTC	TATGCATTATACCTCTCTTCGCGCACGCACACATACACATACACACATACACATACGCAC
All_9mer_14bp_31651	ACACACTTATACCT	GTATGCACACACTTATACCTGCGCACGCACACATACACATACACACATACACATACGCAC
All_9mer_14bp_31652	TAGGTGACACACTT	TATGCATAGGTGACACACTTGCGCACGCACACATACACATACACACATACACATACGCAC
All_9mer_14bp_31653	TATCGATAGGTGAC	TATGCATATCGATAGGTGACGCGCACGCACACATACACATACACACATACACATACGCAC
All_9mer_14bp_31654	AACATTTATCGATA	TATGCAACATTTATCGATATGCGCACGCACACATACACATACACACATACACATACGCAC
All_9mer_14bp_31655	ATTCGTAACATTTA	TATGCATTCGTAACATTTATGCGCACGCACACATACACATACACACATACACATACGCAC
All_9mer_14bp_31656	CAAGGCATTCGTAA	ATGCACAAGGCATTCGTAATGCGCACGCACACATACACATACACACATACACATACGCAC
All_9mer_14bp_31657	GCCCCTCAAGGCAT	GTATGCGCCCCTCAAGGCATGCGCACGCACACATACACATACACACATACACATACGCAC
All_9mer_14bp_31658	GGATATGCCCCTCA	TATGCGGATATGCCCCTCATGCGCACGCACACATACACATACACACATACACATACGCAC
All_9mer_14bp_31659	GGAGGGGGATATGC	GTATGCGGAGGGGGATATGCGCGCACGCACACATACACATACACACATACACATACGCAC
All_9mer_14bp_31660	CTTGAGGGAGGGGG	ATGCACTTGAGGGAGGGGGTGCGCACGCACACATACACATACACACATACACATACGCAC
All_9mer_14bp_31661	CAATGCCTTGAGGG	ATGCACAATGCCTTGAGGGTGCGCACGCACACATACACATACACACATACACATACGCAC
All_9mer_14bp_31662	GTGAAACAATGCCT	GTATGCGTGAAACAATGCCTGCGCACGCACACATACACATACACACATACACATACGCAC
All_9mer_14bp_31663	TATACGGTGAAACA	ATGCATATACGGTGAAACATGCGCACGCACACATACACATACACACATACACATACGCAC
All_9mer_14bp_31664	ACCTACTATACGGT	GTATGCACCTACTATACGGTGCGCACGCACACATACACATACACACATACACATACGCAC
All_9mer_14bp_31665	GGCTGGACCTACTA	TATGCGGCTGGACCTACTATGCGCACGCACACATACACATACACACATACACATACGCAC
All_9mer_14bp_31666	TAAGGGGGCTGGAC	TATGCATAAGGGGGCTGGACGCGCACGCACACATACACATACACACATACACATACGCAC
All_9mer_14bp_31667	AGACTATAAGGGGG	TATGCAGACTATAAGGGGGTGCGCACGCACACATACACATACACACATACACATACGCAC
All_9mer_14bp_31668	AGGTCCAGACTATA	TATGCAGGTCCAGACTATATGCGCACGCACACATACACATACACACATACACATACGCAC
All_9mer_14bp_31669	CATAGTAGGTCCAG	ATGCACATAGTAGGTCCAGTGCGCACGCACACATACACATACACACATACACATACGCAC
All_9mer_14bp_31670	CACGATCATAGTAG	ATGCACACGATCATAGTAGTGCGCACGCACACATACACATACACACATACACATACGCAC
All_9mer_14bp_31671	GCAGCTCACGATCA	TATGCGCAGCTCACGATCATGCGCACGCACACATACACATACACACATACACATACGCAC
All_9mer_14bp_31672	CCGAGCGCAGCTCA	ATGCACCGAGCGCAGCTCATGCGCACGCACACATACACATACACACATACACATACGCAC
All_9mer_14bp_31673	AAGCAACCGAGCGC	GTATGCAAGCAACCGAGCGCGCGCACGCACACATACACATACACACATACACATACGCAC
All_9mer_14bp_31674	ACACCGAAGCAACC	GTATGCACACCGAAGCAACCGCGCACGCACACATACACATACACACATACACATACGCAC
All_9mer_14bp_31675	GTGTGTACACCGAA	TATGCGTGTGTACACCGAATGCGCACGCACACATACACATACACACATACACATACGCAC
All_9mer_14bp_31676	TTCTGTGTGTGTAC	TATGCATTCTGTGTGTGTACGCGCACGCACACATACACATACACACATACACATACGCAC
All_9mer_14bp_31677	TTATGCTTCTGTGT	TATGCATTATGCTTCTGTGTGCGCACGCACACATACACATACACACATACACATACGCAC
All_9mer_14bp_31678	CCCGCGTTATGCTT	TATGCACCCGCGTTATGCTTGCGCACGCACACATACACATACACACATACACATACGCAC
All_9mer_14bp_31679	GCACACCCCGCGTT	GTATGCGCACACCCCGCGTTGCGCACGCACACATACACATACACACATACACATACGCAC
All_9mer_14bp_31680	TTTTCGGCACACCC	TATGCATTTTCGGCACACCCGCGCACGCACACATACACATACACACATACACATACGCAC
All_9mer_14bp_31681	CCCGGGTTTTCGGC	TATGCACCCGGGTTTTCGGCGCGCACGCACACATACACATACACACATACACATACGCAC
All_9mer_14bp_31682	CAGTTCCCCGGGTT	TATGCACAGTTCCCCGGGTTGCGCACGCACACATACACATACACACATACACATACGCAC
All_9mer_14bp_31683	GATTTTCAGTTCCC	GTATGCGATTTTCAGTTCCCGCGCACGCACACATACACATACACACATACACATACGCAC
All_9mer_14bp_31684	TGCAGCGATTTTCA	ATGCATGCAGCGATTTTCATGCGCACGCACACATACACATACACACATACACATACGCAC
All_9mer_14bp_31685	AGATCTTGCAGCGA	TATGCAGATCTTGCAGCGATGCGCACGCACACATACACATACACACATACACATACGCAC
All_9mer_14bp_31686	GATAGCAGATCTTG	TATGCGATAGCAGATCTTGTGCGCACGCACACATACACATACACACATACACATACGCAC
All_9mer_14bp_31687	AATCTCGATAGCAG	TATGCAATCTCGATAGCAGTGCGCACGCACACATACACATACACACATACACATACGCAC
All_9mer_14bp_31688	AGATGGAATCTCGA	TATGCAGATGGAATCTCGATGCGCACGCACACATACACATACACACATACACATACGCAC
All_9mer_14bp_31689	AACATGAGATGGAA	TATGCAACATGAGATGGAATGCGCACGCACACATACACATACACACATACACATACGCAC
All_9mer_14bp_31690	TGATGCAACATGAG	ATGCATGATGCAACATGAGTGCGCACGCACACATACACATACACACATACACATACGCAC
All_9mer_14bp_31691	TCCATCTGATGCAA	ATGCATCCATCTGATGCAATGCGCACGCACACATACACATACACACATACACATACGCAC
All_9mer_14bp_31692	ATCGCTTCCATCTG	TATGCATCGCTTCCATCTGTGCGCACGCACACATACACATACACACATACACATACGCAC
All_9mer_14bp_31693	CTTACGATCGCTTC	TATGCACTTACGATCGCTTCGCGCACGCACACATACACATACACACATACACATACGCAC
All_9mer_14bp_31694	ATATTCCTTACGAT	GTATGCATATTCCTTACGATGCGCACGCACACATACACATACACACATACACATACGCAC
All_9mer_14bp_31695	GTGCGTATATTCCT	GTATGCGTGCGTATATTCCTGCGCACGCACACATACACATACACACATACACATACGCAC
All_9mer_14bp_31696	AGACGTGTGCGTAT	GTATGCAGACGTGTGCGTATGCGCACGCACACATACACATACACACATACACATACGCAC
All_9mer_14bp_31697	CTAGCTAGACGTGT	TATGCACTAGCTAGACGTGTGCGCACGCACACATACACATACACACATACACATACGCAC
All_9mer_14bp_31698	TCAGTCCTAGCTAG	ATGCATCAGTCCTAGCTAGTGCGCACGCACACATACACATACACACATACACATACGCAC
All_9mer_14bp_31699	TAAACATCAGTCCT	TATGCATAAACATCAGTCCTGCGCACGCACACATACACATACACACATACACATACGCAC
All_9mer_14bp_31700	TTCAACTAAACATC	TATGCATTCAACTAAACATCGCGCACGCACACATACACATACACACATACACATACGCAC
All_9mer_14bp_31701	AAGCGGTTCAACTA	TATGCAAGCGGTTCAACTATGCGCACGCACACATACACATACACACATACACATACGCAC
All_9mer_14bp_31702	CAGCATAAGCGGTT	TATGCACAGCATAAGCGGTTGCGCACGCACACATACACATACACACATACACATACGCAC
All_9mer_14bp_31703	GCTACTCAGCATAA	TATGCGCTACTCAGCATAATGCGCACGCACACATACACATACACACATACACATACGCAC
All_9mer_14bp_31704	GAATGAGCTACTCA	TATGCGAATGAGCTACTCATGCGCACGCACACATACACATACACACATACACATACGCAC
All_9mer_14bp_31705	GCGATCGAATGAGC	GTATGCGCGATCGAATGAGCGCGCACGCACACATACACATACACACATACACATACGCAC
All_9mer_14bp_31706	AAGCCTGCGATCGA	TATGCAAGCCTGCGATCGATGCGCACGCACACATACACATACACACATACACATACGCAC
All_9mer_14bp_31707	TGCTCCAAGCCTGC	TATGCATGCTCCAAGCCTGCGCGCACGCACACATACACATACACACATACACATACGCAC
All_9mer_14bp_31708	CCGTGTTGCTCCAA	ATGCACCGTGTTGCTCCAATGCGCACGCACACATACACATACACACATACACATACGCAC
All_9mer_14bp_31709	AGTGTACCGTGTTG	TATGCAGTGTACCGTGTTGTGCGCACGCACACATACACATACACACATACACATACGCAC
All_9mer_14bp_31710	AATCCAAGTGTACC	GTATGCAATCCAAGTGTACCGCGCACGCACACATACACATACACACATACACATACGCAC
All_9mer_14bp_31711	TCGCGGAATCCAAG	ATGCATCGCGGAATCCAAGTGCGCACGCACACATACACATACACACATACACATACGCAC
All_9mer_14bp_31712	CGTCAATCGCGGAA	ATGCACGTCAATCGCGGAATGCGCACGCACACATACACATACACACATACACATACGCAC
All_9mer_14bp_31713	ATAGTCCGTCAATC	GTATGCATAGTCCGTCAATCGCGCACGCACACATACACATACACACATACACATACGCAC
All_9mer_14bp_31714	AACAGTATAGTCCG	TATGCAACAGTATAGTCCGTGCGCACGCACACATACACATACACACATACACATACGCAC
All_9mer_14bp_31715	CGAGAGAACAGTAT	TATGCACGAGAGAACAGTATGCGCACGCACACATACACATACACACATACACATACGCAC
All_9mer_14bp_31716	ATTGACCGAGAGAA	TATGCATTGACCGAGAGAATGCGCACGCACACATACACATACACACATACACATACGCAC
All_9mer_14bp_31717	AGACAGATTGACCG	TATGCAGACAGATTGACCGTGCGCACGCACACATACACATACACACATACACATACGCAC
All_9mer_14bp_31718	TACGGGAGACAGAT	TATGCATACGGGAGACAGATGCGCACGCACACATACACATACACACATACACATACGCAC
All_9mer_14bp_31719	AATGACTACGGGAG	TATGCAATGACTACGGGAGTGCGCACGCACACATACACATACACACATACACATACGCAC
All_9mer_14bp_31720	AAGAATAATGACTA	TATGCAAGAATAATGACTATGCGCACGCACACATACACATACACACATACACATACGCAC
All_9mer_14bp_31721	CTGTCTAAGAATAA	ATGCACTGTCTAAGAATAATGCGCACGCACACATACACATACACACATACACATACGCAC
All_9mer_14bp_31722	CAAGCACTGTCTAA	ATGCACAAGCACTGTCTAATGCGCACGCACACATACACATACACACATACACATACGCAC
All_9mer_14bp_31723	TGCCTCCAAGCACT	TATGCATGCCTCCAAGCACTGCGCACGCACACATACACATACACACATACACATACGCAC
All_9mer_14bp_31724	TCCTCATGCCTCCA	ATGCATCCTCATGCCTCCATGCGCACGCACACATACACATACACACATACACATACGCAC
All_9mer_14bp_31725	GCTAATTCCTCATG	TATGCGCTAATTCCTCATGTGCGCACGCACACATACACATACACACATACACATACGCAC
All_9mer_14bp_31726	AAATCGGCTAATTC	GTATGCAAATCGGCTAATTCGCGCACGCACACATACACATACACACATACACATACGCAC
All_9mer_14bp_31727	CATGGGAAATCGGC	TATGCACATGGGAAATCGGCGCGCACGCACACATACACATACACACATACACATACGCAC
All_9mer_14bp_31728	GTCTCTCATGGGAA	TATGCGTCTCTCATGGGAATGCGCACGCACACATACACATACACACATACACATACGCAC
All_9mer_14bp_31729	AACGGGGTCTCTCA	TATGCAACGGGGTCTCTCATGCGCACGCACACATACACATACACACATACACATACGCAC
All_9mer_14bp_31730	AGTTCAAACGGGGT	GTATGCAGTTCAAACGGGGTGCGCACGCACACATACACATACACACATACACATACGCAC
All_9mer_14bp_31731	GGCACGAGTTCAAA	TATGCGGCACGAGTTCAAATGCGCACGCACACATACACATACACACATACACATACGCAC
All_9mer_14bp_31732	ACTAAAGGCACGAG	TATGCACTAAAGGCACGAGTGCGCACGCACACATACACATACACACATACACATACGCAC
All_9mer_14bp_31733	GTAGTAACTAAAGG	TATGCGTAGTAACTAAAGGTGCGCACGCACACATACACATACACACATACACATACGCAC
All_9mer_14bp_31734	CCGACTGTAGTAAC	TATGCACCGACTGTAGTAACGCGCACGCACACATACACATACACACATACACATACGCAC
All_9mer_14bp_31735	TATATGCCGACTGT	TATGCATATATGCCGACTGTGCGCACGCACACATACACATACACACATACACATACGCAC
All_9mer_14bp_31736	ACTCTATATATGCC	GTATGCACTCTATATATGCCGCGCACGCACACATACACATACACACATACACATACGCAC
All_9mer_14bp_31737	CATTCCACTCTATA	ATGCACATTCCACTCTATATGCGCACGCACACATACACATACACACATACACATACGCAC
All_9mer_14bp_31738	GGCGAACATTCCAC	GTATGCGGCGAACATTCCACGCGCACGCACACATACACATACACACATACACATACGCAC
All_9mer_14bp_31739	TGGCGAGGCGAACA	ATGCATGGCGAGGCGAACATGCGCACGCACACATACACATACACACATACACATACGCAC
All_9mer_14bp_31740	CTTCGCTGGCGAGG	ATGCACTTCGCTGGCGAGGTGCGCACGCACACATACACATACACACATACACATACGCAC
All_9mer_14bp_31741	GGCCACCTTCGCTG	TATGCGGCCACCTTCGCTGTGCGCACGCACACATACACATACACACATACACATACGCAC
All_9mer_14bp_31742	ACGCCCGGCCACCT	GTATGCACGCCCGGCCACCTGCGCACGCACACATACACATACACACATACACATACGCAC
All_9mer_14bp_31743	TCGTTCACGCCCGG	ATGCATCGTTCACGCCCGGTGCGCACGCACACATACACATACACACATACACATACGCAC
All_9mer_14bp_31744	GCGCAATCGTTCAC	GTATGCGCGCAATCGTTCACGCGCACGCACACATACACATACACACATACACATACGCAC
All_9mer_14bp_31745	CCCATAGCGCAATC	TATGCACCCATAGCGCAATCGCGCACGCACACATACACATACACACATACACATACGCAC
All_9mer_14bp_31746	TCCGAGCCCATAGC	TATGCATCCGAGCCCATAGCGCGCACGCACACATACACATACACACATACACATACGCAC
All_9mer_14bp_31747	GGATGGTCCGAGCC	GTATGCGGATGGTCCGAGCCGCGCACGCACACATACACATACACACATACACATACGCAC
All_9mer_14bp_31748	ACCTGGGGATGGTC	GTATGCACCTGGGGATGGTCGCGCACGCACACATACACATACACACATACACATACGCAC
All_9mer_14bp_31749	TACATAACCTGGGG	ATGCATACATAACCTGGGGTGCGCACGCACACATACACATACACACATACACATACGCAC
All_9mer_14bp_31750	CACTCGTACATAAC	TATGCACACTCGTACATAACGCGCACGCACACATACACATACACACATACACATACGCAC
All_9mer_14bp_31751	CCTAATCACTCGTA	ATGCACCTAATCACTCGTATGCGCACGCACACATACACATACACACATACACATACGCAC
All_9mer_14bp_31752	CAGGCACCTAATCA	ATGCACAGGCACCTAATCATGCGCACGCACACATACACATACACACATACACATACGCAC
All_9mer_14bp_31753	AAACTTCAGGCACC	GTATGCAAACTTCAGGCACCGCGCACGCACACATACACATACACACATACACATACGCAC
All_9mer_14bp_31754	TCTGCCAAACTTCA	ATGCATCTGCCAAACTTCATGCGCACGCACACATACACATACACACATACACATACGCAC
All_9mer_14bp_31755	TACAAGTCTGCCAA	ATGCATACAAGTCTGCCAATGCGCACGCACACATACACATACACACATACACATACGCAC
All_9mer_14bp_31756	GCTTAATACAAGTC	GTATGCGCTTAATACAAGTCGCGCACGCACACATACACATACACACATACACATACGCAC
All_9mer_14bp_31757	ATGACTGCTTAATA	TATGCATGACTGCTTAATATGCGCACGCACACATACACATACACACATACACATACGCAC
All_9mer_14bp_31758	AACGTCATGACTGC	GTATGCAACGTCATGACTGCGCGCACGCACACATACACATACACACATACACATACGCAC
All_9mer_14bp_31759	TACACAAACGTCAT	TATGCATACACAAACGTCATGCGCACGCACACATACACATACACACATACACATACGCAC
All_9mer_14bp_31760	CCATAGTACACAAA	ATGCACCATAGTACACAAATGCGCACGCACACATACACATACACACATACACATACGCAC
All_9mer_14bp_31761	ATAACCCCATAGTA	TATGCATAACCCCATAGTATGCGCACGCACACATACACATACACACATACACATACGCAC
All_9mer_14bp_31762	ACAGACATAACCCC	GTATGCACAGACATAACCCCGCGCACGCACACATACACATACACACATACACATACGCAC
All_9mer_14bp_31763	ACTCGGACAGACAT	GTATGCACTCGGACAGACATGCGCACGCACACATACACATACACACATACACATACGCAC
All_9mer_14bp_31764	TGGTAAACTCGGAC	TATGCATGGTAAACTCGGACGCGCACGCACACATACACATACACACATACACATACGCAC
All_9mer_14bp_31765	CATCAGTGGTAAAC	TATGCACATCAGTGGTAAACGCGCACGCACACATACACATACACACATACACATACGCAC
All_9mer_14bp_31766	TTATACCATCAGTG	ATGCATTATACCATCAGTGTGCGCACGCACACATACACATACACACATACACATACGCAC
All_9mer_14bp_31767	GCCGCTTTATACCA	TATGCGCCGCTTTATACCATGCGCACGCACACATACACATACACACATACACATACGCAC
All_9mer_14bp_31768	ACAATCGCCGCTTT	GTATGCACAATCGCCGCTTTGCGCACGCACACATACACATACACACATACACATACGCAC
All_9mer_14bp_31769	TGATGCACAATCGC	TATGCATGATGCACAATCGCGCGCACGCACACATACACATACACACATACACATACGCAC
All_9mer_14bp_31770	GGACTTTGATGCAC	GTATGCGGACTTTGATGCACGCGCACGCACACATACACATACACACATACACATACGCAC
All_9mer_14bp_31771	AGGACGGGACTTTG	TATGCAGGACGGGACTTTGTGCGCACGCACACATACACATACACACATACACATACGCAC
All_9mer_14bp_31772	CATATGAGGACGGG	ATGCACATATGAGGACGGGTGCGCACGCACACATACACATACACACATACACATACGCAC
All_9mer_14bp_31773	TCGGTCCATATGAG	ATGCATCGGTCCATATGAGTGCGCACGCACACATACACATACACACATACACATACGCAC
All_9mer_14bp_31774	GACCGGTCGGTCCA	TATGCGACCGGTCGGTCCATGCGCACGCACACATACACATACACACATACACATACGCAC
All_9mer_14bp_31775	CTACACGACCGGTC	TATGCACTACACGACCGGTCGCGCACGCACACATACACATACACACATACACATACGCAC
All_9mer_14bp_31776	CGGATACTACACGA	ATGCACGGATACTACACGATGCGCACGCACACATACACATACACACATACACATACGCAC
All_9mer_14bp_31777	ACTCCCCGGATACT	GTATGCACTCCCCGGATACTGCGCACGCACACATACACATACACACATACACATACGCAC
All_9mer_14bp_31778	TCTCAGACTCCCCG	ATGCATCTCAGACTCCCCGTGCGCACGCACACATACACATACACACATACACATACGCAC
All_9mer_14bp_31779	AGTATGTCTCAGAC	GTATGCAGTATGTCTCAGACGCGCACGCACACATACACATACACACATACACATACGCAC
All_9mer_14bp_31780	ATCGGCAGTATGTC	GTATGCATCGGCAGTATGTCGCGCACGCACACATACACATACACACATACACATACGCAC
All_9mer_14bp_31781	GCTTTTATCGGCAG	TATGCGCTTTTATCGGCAGTGCGCACGCACACATACACATACACACATACACATACGCAC
All_9mer_14bp_31782	TTTAGGGCTTTTAT	TATGCATTTAGGGCTTTTATGCGCACGCACACATACACATACACACATACACATACGCAC
All_9mer_14bp_31783	TCTAGCTTTAGGGC	TATGCATCTAGCTTTAGGGCGCGCACGCACACATACACATACACACATACACATACGCAC
All_9mer_14bp_31784	CCAGAATCTAGCTT	TATGCACCAGAATCTAGCTTGCGCACGCACACATACACATACACACATACACATACGCAC
All_9mer_14bp_31785	TCTAGGCCAGAATC	TATGCATCTAGGCCAGAATCGCGCACGCACACATACACATACACACATACACATACGCAC
All_9mer_14bp_31786	GCGAGCTCTAGGCC	GTATGCGCGAGCTCTAGGCCGCGCACGCACACATACACATACACACATACACATACGCAC
All_9mer_14bp_31787	AATGAGGCGAGCTC	GTATGCAATGAGGCGAGCTCGCGCACGCACACATACACATACACACATACACATACGCAC
All_9mer_14bp_31788	CTTGTGAATGAGGC	TATGCACTTGTGAATGAGGCGCGCACGCACACATACACATACACACATACACATACGCAC
All_9mer_14bp_31789	CATCAACTTGTGAA	ATGCACATCAACTTGTGAATGCGCACGCACACATACACATACACACATACACATACGCAC
All_9mer_14bp_31790	AGCCATCATCAACT	GTATGCAGCCATCATCAACTGCGCACGCACACATACACATACACACATACACATACGCAC
All_9mer_14bp_31791	TTGGTTAGCCATCA	ATGCATTGGTTAGCCATCATGCGCACGCACACATACACATACACACATACACATACGCAC
All_9mer_14bp_31792	AGTACTTTGGTTAG	TATGCAGTACTTTGGTTAGTGCGCACGCACACATACACATACACACATACACATACGCAC
All_9mer_14bp_31793	TGGGGAAGTACTTT	TATGCATGGGGAAGTACTTTGCGCACGCACACATACACATACACACATACACATACGCAC
All_9mer_14bp_31794	TCTTGCTGGGGAAG	ATGCATCTTGCTGGGGAAGTGCGCACGCACACATACACATACACACATACACATACGCAC
All_9mer_14bp_31795	CTCTTCTCTTGCTG	ATGCACTCTTCTCTTGCTGTGCGCACGCACACATACACATACACACATACACATACGCAC
All_9mer_14bp_31796	GGGTTTCTCTTCTC	GTATGCGGGTTTCTCTTCTCGCGCACGCACACATACACATACACACATACACATACGCAC
All_9mer_14bp_31797	CAGCCTGGGTTTCT	TATGCACAGCCTGGGTTTCTGCGCACGCACACATACACATACACACATACACATACGCAC
All_9mer_14bp_31798	TTATGACAGCCTGG	ATGCATTATGACAGCCTGGTGCGCACGCACACATACACATACACACATACACATACGCAC
All_9mer_14bp_31799	CGTATATTATGACA	ATGCACGTATATTATGACATGCGCACGCACACATACACATACACACATACACATACGCAC
All_9mer_14bp_31800	AACGGCCGTATATT	GTATGCAACGGCCGTATATTGCGCACGCACACATACACATACACACATACACATACGCAC
All_9mer_14bp_31801	CTTTGAAACGGCCG	ATGCACTTTGAAACGGCCGTGCGCACGCACACATACACATACACACATACACATACGCAC
All_9mer_14bp_31802	GTGTGCCTTTGAAA	TATGCGTGTGCCTTTGAAATGCGCACGCACACATACACATACACACATACACATACGCAC
All_9mer_14bp_31803	AGACCAGTGTGCCT	GTATGCAGACCAGTGTGCCTGCGCACGCACACATACACATACACACATACACATACGCAC
All_9mer_14bp_31804	AAGGTGAGACCAGT	GTATGCAAGGTGAGACCAGTGCGCACGCACACATACACATACACACATACACATACGCAC
All_9mer_14bp_31805	TGTACGAAGGTGAG	ATGCATGTACGAAGGTGAGTGCGCACGCACACATACACATACACACATACACATACGCAC
All_9mer_14bp_31806	TCCTAATGTACGAA	ATGCATCCTAATGTACGAATGCGCACGCACACATACACATACACACATACACATACGCAC
All_9mer_14bp_31807	AGCTGCTCCTAATG	TATGCAGCTGCTCCTAATGTGCGCACGCACACATACACATACACACATACACATACGCAC
All_9mer_14bp_31808	AAACGAAGCTGCTC	GTATGCAAACGAAGCTGCTCGCGCACGCACACATACACATACACACATACACATACGCAC
All_9mer_14bp_31809	GCCACAAAACGAAG	TATGCGCCACAAAACGAAGTGCGCACGCACACATACACATACACACATACACATACGCAC
All_9mer_14bp_31810	AGGGGAGCCACAAA	TATGCAGGGGAGCCACAAATGCGCACGCACACATACACATACACACATACACATACGCAC
All_9mer_14bp_31811	AATAGAAGGGGAGC	GTATGCAATAGAAGGGGAGCGCGCACGCACACATACACATACACACATACACATACGCAC
All_9mer_14bp_31812	ACTTGGAATAGAAG	TATGCACTTGGAATAGAAGTGCGCACGCACACATACACATACACACATACACATACGCAC
All_9mer_14bp_31813	TCAGACACTTGGAA	ATGCATCAGACACTTGGAATGCGCACGCACACATACACATACACACATACACATACGCAC
All_9mer_14bp_31814	TTCCTTTCAGACAC	TATGCATTCCTTTCAGACACGCGCACGCACACATACACATACACACATACACATACGCAC
All_9mer_14bp_31815	CCCTTGTTCCTTTC	TATGCACCCTTGTTCCTTTCGCGCACGCACACATACACATACACACATACACATACGCAC
All_9mer_14bp_31816	CCAAAGCCCTTGTT	TATGCACCAAAGCCCTTGTTGCGCACGCACACATACACATACACACATACACATACGCAC
All_9mer_14bp_31817	ATATGCCCAAAGCC	GTATGCATATGCCCAAAGCCGCGCACGCACACATACACATACACACATACACATACGCAC
All_9mer_14bp_31818	CATATAATATGCCC	TATGCACATATAATATGCCCGCGCACGCACACATACACATACACACATACACATACGCAC
All_9mer_14bp_31819	GCCGCTCATATAAT	GTATGCGCCGCTCATATAATGCGCACGCACACATACACATACACACATACACATACGCAC
All_9mer_14bp_31820	GTACGGGCCGCTCA	TATGCGTACGGGCCGCTCATGCGCACGCACACATACACATACACACATACACATACGCAC
All_9mer_14bp_31821	ACAAAGGTACGGGC	GTATGCACAAAGGTACGGGCGCGCACGCACACATACACATACACACATACACATACGCAC
All_9mer_14bp_31822	TCCCTCACAAAGGT	TATGCATCCCTCACAAAGGTGCGCACGCACACATACACATACACACATACACATACGCAC
All_9mer_14bp_31823	AGGGCGTCCCTCAC	GTATGCAGGGCGTCCCTCACGCGCACGCACACATACACATACACACATACACATACGCAC
All_9mer_14bp_31824	AGCGACAGGGCGTC	GTATGCAGCGACAGGGCGTCGCGCACGCACACATACACATACACACATACACATACGCAC
All_9mer_14bp_31825	TAAACGAGCGACAG	ATGCATAAACGAGCGACAGTGCGCACGCACACATACACATACACACATACACATACGCAC
All_9mer_14bp_31826	TATCCATAAACGAG	ATGCATATCCATAAACGAGTGCGCACGCACACATACACATACACACATACACATACGCAC
All_9mer_14bp_31827	GTCGCATATCCATA	TATGCGTCGCATATCCATATGCGCACGCACACATACACATACACACATACACATACGCAC
All_9mer_14bp_31828	GCTGAGGTCGCATA	TATGCGCTGAGGTCGCATATGCGCACGCACACATACACATACACACATACACATACGCAC
All_9mer_14bp_31829	GACTCGGCTGAGGT	GTATGCGACTCGGCTGAGGTGCGCACGCACACATACACATACACACATACACATACGCAC
All_9mer_14bp_31830	AGTGATGACTCGGC	GTATGCAGTGATGACTCGGCGCGCACGCACACATACACATACACACATACACATACGCAC
All_9mer_14bp_31831	ATGTTCAGTGATGA	TATGCATGTTCAGTGATGATGCGCACGCACACATACACATACACACATACACATACGCAC
All_9mer_14bp_31832	TACTTAATGTTCAG	ATGCATACTTAATGTTCAGTGCGCACGCACACATACACATACACACATACACATACGCAC
All_9mer_14bp_31833	TGCCTCTACTTAAT	TATGCATGCCTCTACTTAATGCGCACGCACACATACACATACACACATACACATACGCAC
All_9mer_14bp_31834	TTACCCTGCCTCTA	ATGCATTACCCTGCCTCTATGCGCACGCACACATACACATACACACATACACATACGCAC
All_9mer_14bp_31835	GTCCGTTTACCCTG	TATGCGTCCGTTTACCCTGTGCGCACGCACACATACACATACACACATACACATACGCAC
All_9mer_14bp_31836	CCGCCCGTCCGTTT	TATGCACCGCCCGTCCGTTTGCGCACGCACACATACACATACACACATACACATACGCAC
All_9mer_14bp_31837	TGGCGGCCGCCCGT	TATGCATGGCGGCCGCCCGTGCGCACGCACACATACACATACACACATACACATACGCAC
All_9mer_14bp_31838	TTGACCTGGCGGCC	TATGCATTGACCTGGCGGCCGCGCACGCACACATACACATACACACATACACATACGCAC
All_9mer_14bp_31839	CGGTTTTTGACCTG	ATGCACGGTTTTTGACCTGTGCGCACGCACACATACACATACACACATACACATACGCAC
All_9mer_14bp_31840	TAGCTGCGGTTTTT	TATGCATAGCTGCGGTTTTTGCGCACGCACACATACACATACACACATACACATACGCAC
All_9mer_14bp_31841	TCATTATAGCTGCG	ATGCATCATTATAGCTGCGTGCGCACGCACACATACACATACACACATACACATACGCAC
All_9mer_14bp_31842	ATAGTATCATTATA	TATGCATAGTATCATTATATGCGCACGCACACATACACATACACACATACACATACGCAC
All_9mer_14bp_31843	ATTGACATAGTATC	GTATGCATTGACATAGTATCGCGCACGCACACATACACATACACACATACACATACGCAC
All_9mer_14bp_31844	TTCCGGATTGACAT	TATGCATTCCGGATTGACATGCGCACGCACACATACACATACACACATACACATACGCAC
All_9mer_14bp_31845	GTTGTTTTCCGGAT	GTATGCGTTGTTTTCCGGATGCGCACGCACACATACACATACACACATACACATACGCAC
All_9mer_14bp_31846	TATAACGTTGTTTT	TATGCATATAACGTTGTTTTGCGCACGCACACATACACATACACACATACACATACGCAC
All_9mer_14bp_31847	GGTAATTATAACGT	GTATGCGGTAATTATAACGTGCGCACGCACACATACACATACACACATACACATACGCAC
All_9mer_14bp_31848	GAGTAAGGTAATTA	TATGCGAGTAAGGTAATTATGCGCACGCACACATACACATACACACATACACATACGCAC
All_9mer_14bp_31849	AAAATAGAGTAAGG	TATGCAAAATAGAGTAAGGTGCGCACGCACACATACACATACACACATACACATACGCAC
All_9mer_14bp_31850	GATTAAAAAATAGA	TATGCGATTAAAAAATAGATGCGCACGCACACATACACATACACACATACACATACGCAC
All_9mer_14bp_31851	TGGCCAGATTAAAA	ATGCATGGCCAGATTAAAATGCGCACGCACACATACACATACACACATACACATACGCAC
All_9mer_14bp_31852	TGGCGATGGCCAGA	ATGCATGGCGATGGCCAGATGCGCACGCACACATACACATACACACATACACATACGCAC
All_9mer_14bp_31853	CGAAGGTGGCGATG	ATGCACGAAGGTGGCGATGTGCGCACGCACACATACACATACACACATACACATACGCAC
All_9mer_14bp_31854	GTAGCCCGAAGGTG	TATGCGTAGCCCGAAGGTGTGCGCACGCACACATACACATACACACATACACATACGCAC
All_9mer_14bp_31855	TGTACTGTAGCCCG	ATGCATGTACTGTAGCCCGTGCGCACGCACACATACACATACACACATACACATACGCAC
All_9mer_14bp_31856	GACCTCTGTACTGT	GTATGCGACCTCTGTACTGTGCGCACGCACACATACACATACACACATACACATACGCAC
All_9mer_14bp_31857	CCATACGACCTCTG	ATGCACCATACGACCTCTGTGCGCACGCACACATACACATACACACATACACATACGCAC
All_9mer_14bp_31858	GATTATCCATACGA	TATGCGATTATCCATACGATGCGCACGCACACATACACATACACACATACACATACGCAC
All_9mer_14bp_31859	CAGTCTGATTATCC	TATGCACAGTCTGATTATCCGCGCACGCACACATACACATACACACATACACATACGCAC
All_9mer_14bp_31860	CATCTTCAGTCTGA	ATGCACATCTTCAGTCTGATGCGCACGCACACATACACATACACACATACACATACGCAC
All_9mer_14bp_31861	AATGAGCATCTTCA	TATGCAATGAGCATCTTCATGCGCACGCACACATACACATACACACATACACATACGCAC
All_9mer_14bp_31862	GATACTAATGAGCA	TATGCGATACTAATGAGCATGCGCACGCACACATACACATACACACATACACATACGCAC
All_9mer_14bp_31863	ACTATCGATACTAA	TATGCACTATCGATACTAATGCGCACGCACACATACACATACACACATACACATACGCAC
All_9mer_14bp_31864	GTTCAAACTATCGA	TATGCGTTCAAACTATCGATGCGCACGCACACATACACATACACACATACACATACGCAC
All_9mer_14bp_31865	TTGCTTGTTCAAAC	TATGCATTGCTTGTTCAAACGCGCACGCACACATACACATACACACATACACATACGCAC
All_9mer_14bp_31866	GCATAGTTGCTTGT	GTATGCGCATAGTTGCTTGTGCGCACGCACACATACACATACACACATACACATACGCAC
All_9mer_14bp_31867	TACCCCGCATAGTT	TATGCATACCCCGCATAGTTGCGCACGCACACATACACATACACACATACACATACGCAC
All_9mer_14bp_31868	CCATTGTACCCCGC	TATGCACCATTGTACCCCGCGCGCACGCACACATACACATACACACATACACATACGCAC
All_9mer_14bp_31869	ATTGCTCCATTGTA	TATGCATTGCTCCATTGTATGCGCACGCACACATACACATACACACATACACATACGCAC
All_9mer_14bp_31870	TTAAGAATTGCTCC	TATGCATTAAGAATTGCTCCGCGCACGCACACATACACATACACACATACACATACGCAC
All_9mer_14bp_31871	GGCGCGTTAAGAAT	GTATGCGGCGCGTTAAGAATGCGCACGCACACATACACATACACACATACACATACGCAC
All_9mer_14bp_31872	GGAGGGGGCGCGTT	GTATGCGGAGGGGGCGCGTTGCGCACGCACACATACACATACACACATACACATACGCAC
All_9mer_14bp_31873	CACCTCGGAGGGGG	ATGCACACCTCGGAGGGGGTGCGCACGCACACATACACATACACACATACACATACGCAC
All_9mer_14bp_31874	CCCAATCACCTCGG	ATGCACCCAATCACCTCGGTGCGCACGCACACATACACATACACACATACACATACGCAC
All_9mer_14bp_31875	TGAAGTCCCAATCA	ATGCATGAAGTCCCAATCATGCGCACGCACACATACACATACACACATACACATACGCAC
All_9mer_14bp_31876	GTTCTATGAAGTCC	GTATGCGTTCTATGAAGTCCGCGCACGCACACATACACATACACACATACACATACGCAC
All_9mer_14bp_31877	GCTTCTGTTCTATG	TATGCGCTTCTGTTCTATGTGCGCACGCACACATACACATACACACATACACATACGCAC
All_9mer_14bp_31878	AACTCAGCTTCTGT	GTATGCAACTCAGCTTCTGTGCGCACGCACACATACACATACACACATACACATACGCAC
All_9mer_14bp_31879	TTCGCGAACTCAGC	TATGCATTCGCGAACTCAGCGCGCACGCACACATACACATACACACATACACATACGCAC
All_9mer_14bp_31880	CGCTCATTCGCGAA	ATGCACGCTCATTCGCGAATGCGCACGCACACATACACATACACACATACACATACGCAC
All_9mer_14bp_31881	GCTCTTCGCTCATT	GTATGCGCTCTTCGCTCATTGCGCACGCACACATACACATACACACATACACATACGCAC
All_9mer_14bp_31882	TCGAGAGCTCTTCG	ATGCATCGAGAGCTCTTCGTGCGCACGCACACATACACATACACACATACACATACGCAC
All_9mer_14bp_31883	CTATAATCGAGAGC	TATGCACTATAATCGAGAGCGCGCACGCACACATACACATACACACATACACATACGCAC
All_9mer_14bp_31884	AAATTCCTATAATC	GTATGCAAATTCCTATAATCGCGCACGCACACATACACATACACACATACACATACGCAC
All_9mer_14bp_31885	CACATTAAATTCCT	TATGCACACATTAAATTCCTGCGCACGCACACATACACATACACACATACACATACGCAC
All_9mer_14bp_31886	CTACTACACATTAA	ATGCACTACTACACATTAATGCGCACGCACACATACACATACACACATACACATACGCAC
All_9mer_14bp_31887	CTGGGACTACTACA	ATGCACTGGGACTACTACATGCGCACGCACACATACACATACACACATACACATACGCAC
All_9mer_14bp_31888	TCCAATCTGGGACT	TATGCATCCAATCTGGGACTGCGCACGCACACATACACATACACACATACACATACGCAC
All_9mer_14bp_31889	ATGGGCTCCAATCT	GTATGCATGGGCTCCAATCTGCGCACGCACACATACACATACACACATACACATACGCAC
All_9mer_14bp_31890	CGAACTATGGGCTC	TATGCACGAACTATGGGCTCGCGCACGCACACATACACATACACACATACACATACGCAC
All_9mer_14bp_31891	GTTCCACGAACTAT	GTATGCGTTCCACGAACTATGCGCACGCACACATACACATACACACATACACATACGCAC
All_9mer_14bp_31892	TCGAAAGTTCCACG	ATGCATCGAAAGTTCCACGTGCGCACGCACACATACACATACACACATACACATACGCAC
All_9mer_14bp_31893	CCTAGTTCGAAAGT	TATGCACCTAGTTCGAAAGTGCGCACGCACACATACACATACACACATACACATACGCAC
All_9mer_14bp_31894	TACAGACCTAGTTC	TATGCATACAGACCTAGTTCGCGCACGCACACATACACATACACACATACACATACGCAC
All_9mer_14bp_31895	ATCCACTACAGACC	GTATGCATCCACTACAGACCGCGCACGCACACATACACATACACACATACACATACGCAC
All_9mer_14bp_31896	TCGTGCATCCACTA	ATGCATCGTGCATCCACTATGCGCACGCACACATACACATACACACATACACATACGCAC
All_9mer_14bp_31897	CGTACTTCGTGCAT	TATGCACGTACTTCGTGCATGCGCACGCACACATACACATACACACATACACATACGCAC
All_9mer_14bp_31898	TGATAACGTACTTC	TATGCATGATAACGTACTTCGCGCACGCACACATACACATACACACATACACATACGCAC
All_9mer_14bp_31899	ACCCTTTGATAACG	TATGCACCCTTTGATAACGTGCGCACGCACACATACACATACACACATACACATACGCAC
All_9mer_14bp_31900	CGACCCACCCTTTG	ATGCACGACCCACCCTTTGTGCGCACGCACACATACACATACACACATACACATACGCAC
All_9mer_14bp_31901	AAAGATCGACCCAC	GTATGCAAAGATCGACCCACGCGCACGCACACATACACATACACACATACACATACGCAC
All_9mer_14bp_31902	ACGGGTAAAGATCG	TATGCACGGGTAAAGATCGTGCGCACGCACACATACACATACACACATACACATACGCAC
All_9mer_14bp_31903	CGGATCACGGGTAA	ATGCACGGATCACGGGTAATGCGCACGCACACATACACATACACACATACACATACGCAC
All_9mer_14bp_31904	TCCCCGCGGATCAC	TATGCATCCCCGCGGATCACGCGCACGCACACATACACATACACACATACACATACGCAC
All_9mer_14bp_31905	ACGTCTTCCCCGCG	TATGCACGTCTTCCCCGCGTGCGCACGCACACATACACATACACACATACACATACGCAC
All_9mer_14bp_31906	ATCAATACGTCTTC	GTATGCATCAATACGTCTTCGCGCACGCACACATACACATACACACATACACATACGCAC
All_9mer_14bp_31907	TCGAGGATCAATAC	TATGCATCGAGGATCAATACGCGCACGCACACATACACATACACACATACACATACGCAC
All_9mer_14bp_31908	CAGGATTCGAGGAT	TATGCACAGGATTCGAGGATGCGCACGCACACATACACATACACACATACACATACGCAC
All_9mer_14bp_31909	CCCGCGCAGGATTC	TATGCACCCGCGCAGGATTCGCGCACGCACACATACACATACACACATACACATACGCAC
All_9mer_14bp_31910	CCGAACCCCGCGCA	ATGCACCGAACCCCGCGCATGCGCACGCACACATACACATACACACATACACATACGCAC
All_9mer_14bp_31911	TGTTTCCCGAACCC	TATGCATGTTTCCCGAACCCGCGCACGCACACATACACATACACACATACACATACGCAC
All_9mer_14bp_31912	AGTATCTGTTTCCC	GTATGCAGTATCTGTTTCCCGCGCACGCACACATACACATACACACATACACATACGCAC
All_9mer_14bp_31913	CTGTTCAGTATCTG	ATGCACTGTTCAGTATCTGTGCGCACGCACACATACACATACACACATACACATACGCAC
All_9mer_14bp_31914	TGGATGCTGTTCAG	ATGCATGGATGCTGTTCAGTGCGCACGCACACATACACATACACACATACACATACGCAC
All_9mer_14bp_31915	CTGCGCTGGATGCT	TATGCACTGCGCTGGATGCTGCGCACGCACACATACACATACACACATACACATACGCAC
All_9mer_14bp_31916	TTAAGTCTGCGCTG	ATGCATTAAGTCTGCGCTGTGCGCACGCACACATACACATACACACATACACATACGCAC
All_9mer_14bp_31917	CTACCTTTAAGTCT	TATGCACTACCTTTAAGTCTGCGCACGCACACATACACATACACACATACACATACGCAC
All_9mer_14bp_31918	ACGATACTACCTTT	GTATGCACGATACTACCTTTGCGCACGCACACATACACATACACACATACACATACGCAC
All_9mer_14bp_31919	ACGTTCACGATACT	GTATGCACGTTCACGATACTGCGCACGCACACATACACATACACACATACACATACGCAC
All_9mer_14bp_31920	GAATACACGTTCAC	GTATGCGAATACACGTTCACGCGCACGCACACATACACATACACACATACACATACGCAC
All_9mer_14bp_31921	AGTAAAGAATACAC	GTATGCAGTAAAGAATACACGCGCACGCACACATACACATACACACATACACATACGCAC
All_9mer_14bp_31922	TCCCGTAGTAAAGA	ATGCATCCCGTAGTAAAGATGCGCACGCACACATACACATACACACATACACATACGCAC
All_9mer_14bp_31923	AGTTAGTCCCGTAG	TATGCAGTTAGTCCCGTAGTGCGCACGCACACATACACATACACACATACACATACGCAC
All_9mer_14bp_31924	TCCATCAGTTAGTC	TATGCATCCATCAGTTAGTCGCGCACGCACACATACACATACACACATACACATACGCAC
All_9mer_14bp_31925	CGCCAGTCCATCAG	ATGCACGCCAGTCCATCAGTGCGCACGCACACATACACATACACACATACACATACGCAC
All_9mer_14bp_31926	GGACGGCGCCAGTC	GTATGCGGACGGCGCCAGTCGCGCACGCACACATACACATACACACATACACATACGCAC
All_9mer_14bp_31927	GCAGGCGGACGGCG	TATGCGCAGGCGGACGGCGTGCGCACGCACACATACACATACACACATACACATACGCAC
All_9mer_14bp_31928	CTAGGTGCAGGCGG	ATGCACTAGGTGCAGGCGGTGCGCACGCACACATACACATACACACATACACATACGCAC
All_9mer_14bp_31929	GGGCCGCTAGGTGC	GTATGCGGGCCGCTAGGTGCGCGCACGCACACATACACATACACACATACACATACGCAC
All_9mer_14bp_31930	CAATCGGGGCCGCT	TATGCACAATCGGGGCCGCTGCGCACGCACACATACACATACACACATACACATACGCAC
All_9mer_14bp_31931	ATAGAACAATCGGG	TATGCATAGAACAATCGGGTGCGCACGCACACATACACATACACACATACACATACGCAC
All_9mer_14bp_31932	CGATAAATAGAACA	ATGCACGATAAATAGAACATGCGCACGCACACATACACATACACACATACACATACGCAC
All_9mer_14bp_31933	AGAAGGCGATAAAT	GTATGCAGAAGGCGATAAATGCGCACGCACACATACACATACACACATACACATACGCAC
All_9mer_14bp_31934	CGTTGAAGAAGGCG	ATGCACGTTGAAGAAGGCGTGCGCACGCACACATACACATACACACATACACATACGCAC
All_9mer_14bp_31935	TAGTGTCGTTGAAG	ATGCATAGTGTCGTTGAAGTGCGCACGCACACATACACATACACACATACACATACGCAC
All_9mer_14bp_31936	TCCTTTTAGTGTCG	ATGCATCCTTTTAGTGTCGTGCGCACGCACACATACACATACACACATACACATACGCAC
All_9mer_14bp_31937	ACACTCTCCTTTTA	TATGCACACTCTCCTTTTATGCGCACGCACACATACACATACACACATACACATACGCAC
All_9mer_14bp_31938	GAGGACACACTCTC	GTATGCGAGGACACACTCTCGCGCACGCACACATACACATACACACATACACATACGCAC
All_9mer_14bp_31939	GCGGATGAGGACAC	GTATGCGCGGATGAGGACACGCGCACGCACACATACACATACACACATACACATACGCAC
All_9mer_14bp_31940	GGCGAAGCGGATGA	TATGCGGCGAAGCGGATGATGCGCACGCACACATACACATACACACATACACATACGCAC
All_9mer_14bp_31941	ACGTACGGCGAAGC	GTATGCACGTACGGCGAAGCGCGCACGCACACATACACATACACACATACACATACGCAC
All_9mer_14bp_31942	AGTACAACGTACGG	TATGCAGTACAACGTACGGTGCGCACGCACACATACACATACACACATACACATACGCAC
All_9mer_14bp_31943	ATTCAGAGTACAAC	GTATGCATTCAGAGTACAACGCGCACGCACACATACACATACACACATACACATACGCAC
All_9mer_14bp_31944	ACGGCCATTCAGAG	TATGCACGGCCATTCAGAGTGCGCACGCACACATACACATACACACATACACATACGCAC
All_9mer_14bp_31945	CGCAGAACGGCCAT	TATGCACGCAGAACGGCCATGCGCACGCACACATACACATACACACATACACATACGCAC
All_9mer_14bp_31946	GTCGTCCGCAGAAC	GTATGCGTCGTCCGCAGAACGCGCACGCACACATACACATACACACATACACATACGCAC
All_9mer_14bp_31947	TCGAGTGTCGTCCG	ATGCATCGAGTGTCGTCCGTGCGCACGCACACATACACATACACACATACACATACGCAC
All_9mer_14bp_31948	GCTTGATCGAGTGT	GTATGCGCTTGATCGAGTGTGCGCACGCACACATACACATACACACATACACATACGCAC
All_9mer_14bp_31949	TTGATCGCTTGATC	TATGCATTGATCGCTTGATCGCGCACGCACACATACACATACACACATACACATACGCAC
All_9mer_14bp_31950	TTGAGTTTGATCGC	TATGCATTGAGTTTGATCGCGCGCACGCACACATACACATACACACATACACATACGCAC
All_9mer_14bp_31951	GCCCTGTTGAGTTT	GTATGCGCCCTGTTGAGTTTGCGCACGCACACATACACATACACACATACACATACGCAC
All_9mer_14bp_31952	CGTGCTGCCCTGTT	TATGCACGTGCTGCCCTGTTGCGCACGCACACATACACATACACACATACACATACGCAC
All_9mer_14bp_31953	AATGGCCGTGCTGC	GTATGCAATGGCCGTGCTGCGCGCACGCACACATACACATACACACATACACATACGCAC
All_9mer_14bp_31954	TCCCCTAATGGCCG	ATGCATCCCCTAATGGCCGTGCGCACGCACACATACACATACACACATACACATACGCAC
All_9mer_14bp_31955	AACTGGTCCCCTAA	TATGCAACTGGTCCCCTAATGCGCACGCACACATACACATACACACATACACATACGCAC
All_9mer_14bp_31956	CGAACGAACTGGTC	TATGCACGAACGAACTGGTCGCGCACGCACACATACACATACACACATACACATACGCAC
All_9mer_14bp_31957	TAGCGACGAACGAA	ATGCATAGCGACGAACGAATGCGCACGCACACATACACATACACACATACACATACGCAC
All_9mer_14bp_31958	GACCAATAGCGACG	TATGCGACCAATAGCGACGTGCGCACGCACACATACACATACACACATACACATACGCAC
All_9mer_14bp_31959	GAGAATGACCAATA	TATGCGAGAATGACCAATATGCGCACGCACACATACACATACACACATACACATACGCAC
All_9mer_14bp_31960	GTTAGTGAGAATGA	TATGCGTTAGTGAGAATGATGCGCACGCACACATACACATACACACATACACATACGCAC
All_9mer_14bp_31961	ACTCCAGTTAGTGA	TATGCACTCCAGTTAGTGATGCGCACGCACACATACACATACACACATACACATACGCAC
All_9mer_14bp_31962	GTCACGACTCCAGT	GTATGCGTCACGACTCCAGTGCGCACGCACACATACACATACACACATACACATACGCAC
All_9mer_14bp_31963	ACGCAAGTCACGAC	GTATGCACGCAAGTCACGACGCGCACGCACACATACACATACACACATACACATACGCAC
All_9mer_14bp_31964	CCGGCGACGCAAGT	TATGCACCGGCGACGCAAGTGCGCACGCACACATACACATACACACATACACATACGCAC
All_9mer_14bp_31965	CTATTACCGGCGAC	TATGCACTATTACCGGCGACGCGCACGCACACATACACATACACACATACACATACGCAC
All_9mer_14bp_31966	CAATGCCTATTACC	TATGCACAATGCCTATTACCGCGCACGCACACATACACATACACACATACACATACGCAC
All_9mer_14bp_31967	CGTATGCAATGCCT	TATGCACGTATGCAATGCCTGCGCACGCACACATACACATACACACATACACATACGCAC
All_9mer_14bp_31968	GCTGCGCGTATGCA	TATGCGCTGCGCGTATGCATGCGCACGCACACATACACATACACACATACACATACGCAC
All_9mer_14bp_31969	GGCGAGGCTGCGCG	TATGCGGCGAGGCTGCGCGTGCGCACGCACACATACACATACACACATACACATACGCAC
All_9mer_14bp_31970	GCTGAAGGCGAGGC	GTATGCGCTGAAGGCGAGGCGCGCACGCACACATACACATACACACATACACATACGCAC
All_9mer_14bp_31971	CTCTCCGCTGAAGG	ATGCACTCTCCGCTGAAGGTGCGCACGCACACATACACATACACACATACACATACGCAC
All_9mer_14bp_31972	CGGTATCTCTCCGC	TATGCACGGTATCTCTCCGCGCGCACGCACACATACACATACACACATACACATACGCAC
All_9mer_14bp_31973	CCTCCACGGTATCT	TATGCACCTCCACGGTATCTGCGCACGCACACATACACATACACACATACACATACGCAC
All_9mer_14bp_31974	CGGCTCCCTCCACG	ATGCACGGCTCCCTCCACGTGCGCACGCACACATACACATACACACATACACATACGCAC
All_9mer_14bp_31975	TCCAGCCGGCTCCC	TATGCATCCAGCCGGCTCCCGCGCACGCACACATACACATACACACATACACATACGCAC
All_9mer_14bp_31976	TAATGTTCCAGCCG	ATGCATAATGTTCCAGCCGTGCGCACGCACACATACACATACACACATACACATACGCAC
All_9mer_14bp_31977	GTCAAATAATGTTC	GTATGCGTCAAATAATGTTCGCGCACGCACACATACACATACACACATACACATACGCAC
All_9mer_14bp_31978	GTTCCCGTCAAATA	TATGCGTTCCCGTCAAATATGCGCACGCACACATACACATACACACATACACATACGCAC
All_9mer_14bp_31979	GTACCAGTTCCCGT	GTATGCGTACCAGTTCCCGTGCGCACGCACACATACACATACACACATACACATACGCAC
All_9mer_14bp_31980	CGGCCCGTACCAGT	TATGCACGGCCCGTACCAGTGCGCACGCACACATACACATACACACATACACATACGCAC
All_9mer_14bp_31981	GGGACTCGGCCCGT	GTATGCGGGACTCGGCCCGTGCGCACGCACACATACACATACACACATACACATACGCAC
All_9mer_14bp_31982	TCGCAGGGGACTCG	ATGCATCGCAGGGGACTCGTGCGCACGCACACATACACATACACACATACACATACGCAC
All_9mer_14bp_31983	CGCAGGTCGCAGGG	ATGCACGCAGGTCGCAGGGTGCGCACGCACACATACACATACACACATACACATACGCAC
All_9mer_14bp_31984	TCTAAACGCAGGTC	TATGCATCTAAACGCAGGTCGCGCACGCACACATACACATACACACATACACATACGCAC
All_9mer_14bp_31985	AGTTCGTCTAAACG	TATGCAGTTCGTCTAAACGTGCGCACGCACACATACACATACACACATACACATACGCAC
All_9mer_14bp_31986	CGTTCTAGTTCGTC	TATGCACGTTCTAGTTCGTCGCGCACGCACACATACACATACACACATACACATACGCAC
All_9mer_14bp_31987	CGCTTACGTTCTAG	ATGCACGCTTACGTTCTAGTGCGCACGCACACATACACATACACACATACACATACGCAC
All_9mer_14bp_31988	CTGTCACGCTTACG	ATGCACTGTCACGCTTACGTGCGCACGCACACATACACATACACACATACACATACGCAC
All_9mer_14bp_31989	AATTCGCTGTCACG	TATGCAATTCGCTGTCACGTGCGCACGCACACATACACATACACACATACACATACGCAC
All_9mer_14bp_31990	CTGAGCAATTCGCT	TATGCACTGAGCAATTCGCTGCGCACGCACACATACACATACACACATACACATACGCAC
All_9mer_14bp_31991	GCGCGACTGAGCAA	TATGCGCGCGACTGAGCAATGCGCACGCACACATACACATACACACATACACATACGCAC
All_9mer_14bp_31992	ATCCACGCGCGACT	GTATGCATCCACGCGCGACTGCGCACGCACACATACACATACACACATACACATACGCAC
All_9mer_14bp_31993	TCGTTTATCCACGC	TATGCATCGTTTATCCACGCGCGCACGCACACATACACATACACACATACACATACGCAC
All_9mer_14bp_31994	GACGAGTCGTTTAT	GTATGCGACGAGTCGTTTATGCGCACGCACACATACACATACACACATACACATACGCAC
All_9mer_14bp_31995	AGGATTGACGAGTC	GTATGCAGGATTGACGAGTCGCGCACGCACACATACACATACACACATACACATACGCAC
All_9mer_14bp_31996	GCAATTAGGATTGA	TATGCGCAATTAGGATTGATGCGCACGCACACATACACATACACACATACACATACGCAC
All_9mer_14bp_31997	GCGGGTGCAATTAG	TATGCGCGGGTGCAATTAGTGCGCACGCACACATACACATACACACATACACATACGCAC
All_9mer_14bp_31998	AATGTCGCGGGTGC	GTATGCAATGTCGCGGGTGCGCGCACGCACACATACACATACACACATACACATACGCAC
All_9mer_14bp_31999	AACGCTAATGTCGC	GTATGCAACGCTAATGTCGCGCGCACGCACACATACACATACACACATACACATACGCAC
All_9mer_14bp_32000	CTATGTAACGCTAA	ATGCACTATGTAACGCTAATGCGCACGCACACATACACATACACACATACACATACGCAC
All_9mer_14bp_32001	ATAGCTCTATGTAA	TATGCATAGCTCTATGTAATGCGCACGCACACATACACATACACACATACACATACGCAC
All_9mer_14bp_32002	AGGCCTATAGCTCT	GTATGCAGGCCTATAGCTCTGCGCACGCACACATACACATACACACATACACATACGCAC
All_9mer_14bp_32003	AGCACCAGGCCTAT	GTATGCAGCACCAGGCCTATGCGCACGCACACATACACATACACACATACACATACGCAC
All_9mer_14bp_32004	ATCTTTAGCACCAG	TATGCATCTTTAGCACCAGTGCGCACGCACACATACACATACACACATACACATACGCAC
All_9mer_14bp_32005	CGGCCGATCTTTAG	ATGCACGGCCGATCTTTAGTGCGCACGCACACATACACATACACACATACACATACGCAC
All_9mer_14bp_32006	TTGATCCGGCCGAT	TATGCATTGATCCGGCCGATGCGCACGCACACATACACATACACACATACACATACGCAC
All_9mer_14bp_32007	AGTAGATTGATCCG	TATGCAGTAGATTGATCCGTGCGCACGCACACATACACATACACACATACACATACGCAC
All_9mer_14bp_32008	GCAGACAGTAGATT	GTATGCGCAGACAGTAGATTGCGCACGCACACATACACATACACACATACACATACGCAC
All_9mer_14bp_32009	TGACAGGCAGACAG	ATGCATGACAGGCAGACAGTGCGCACGCACACATACACATACACACATACACATACGCAC
All_9mer_14bp_32010	CGAAGCTGACAGGC	TATGCACGAAGCTGACAGGCGCGCACGCACACATACACATACACACATACACATACGCAC
All_9mer_14bp_32011	CTGACTCGAAGCTG	ATGCACTGACTCGAAGCTGTGCGCACGCACACATACACATACACACATACACATACGCAC
All_9mer_14bp_32012	CAACCCCTGACTCG	ATGCACAACCCCTGACTCGTGCGCACGCACACATACACATACACACATACACATACGCAC
All_9mer_14bp_32013	AGTGTTCAACCCCT	GTATGCAGTGTTCAACCCCTGCGCACGCACACATACACATACACACATACACATACGCAC
All_9mer_14bp_32014	TCGGATAGTGTTCA	ATGCATCGGATAGTGTTCATGCGCACGCACACATACACATACACACATACACATACGCAC
All_9mer_14bp_32015	GAGCGCTCGGATAG	TATGCGAGCGCTCGGATAGTGCGCACGCACACATACACATACACACATACACATACGCAC
All_9mer_14bp_32016	TTGATTGAGCGCTC	TATGCATTGATTGAGCGCTCGCGCACGCACACATACACATACACACATACACATACGCAC
All_9mer_14bp_32017	CGAATTTTGATTGA	ATGCACGAATTTTGATTGATGCGCACGCACACATACACATACACACATACACATACGCAC
All_9mer_14bp_32018	ATATTGCGAATTTT	GTATGCATATTGCGAATTTTGCGCACGCACACATACACATACACACATACACATACGCAC
All_9mer_14bp_32019	AACGGTATATTGCG	TATGCAACGGTATATTGCGTGCGCACGCACACATACACATACACACATACACATACGCAC
All_9mer_14bp_32020	GCAGGAAACGGTAT	GTATGCGCAGGAAACGGTATGCGCACGCACACATACACATACACACATACACATACGCAC
All_9mer_14bp_32021	TGGCTCGCAGGAAA	ATGCATGGCTCGCAGGAAATGCGCACGCACACATACACATACACACATACACATACGCAC
All_9mer_14bp_32022	GTAGTTTGGCTCGC	GTATGCGTAGTTTGGCTCGCGCGCACGCACACATACACATACACACATACACATACGCAC
All_9mer_14bp_32023	TTGGTTGTAGTTTG	ATGCATTGGTTGTAGTTTGTGCGCACGCACACATACACATACACACATACACATACGCAC
All_9mer_14bp_32024	ACCTATTTGGTTGT	GTATGCACCTATTTGGTTGTGCGCACGCACACATACACATACACACATACACATACGCAC
All_9mer_14bp_32025	ATTGACACCTATTT	GTATGCATTGACACCTATTTGCGCACGCACACATACACATACACACATACACATACGCAC
All_9mer_14bp_32026	GTGTCTATTGACAC	GTATGCGTGTCTATTGACACGCGCACGCACACATACACATACACACATACACATACGCAC
All_9mer_14bp_32027	AAGTTCGTGTCTAT	GTATGCAAGTTCGTGTCTATGCGCACGCACACATACACATACACACATACACATACGCAC
All_9mer_14bp_32028	TCCCAGAAGTTCGT	TATGCATCCCAGAAGTTCGTGCGCACGCACACATACACATACACACATACACATACGCAC
All_9mer_14bp_32029	TTATATTCCCAGAA	ATGCATTATATTCCCAGAATGCGCACGCACACATACACATACACACATACACATACGCAC
All_9mer_14bp_32030	GCCAGTTTATATTC	GTATGCGCCAGTTTATATTCGCGCACGCACACATACACATACACACATACACATACGCAC
All_9mer_14bp_32031	TGTGCCGCCAGTTT	TATGCATGTGCCGCCAGTTTGCGCACGCACACATACACATACACACATACACATACGCAC
All_9mer_14bp_32032	TCCGTATGTGCCGC	TATGCATCCGTATGTGCCGCGCGCACGCACACATACACATACACACATACACATACGCAC
All_9mer_14bp_32033	GAGCTGTCCGTATG	TATGCGAGCTGTCCGTATGTGCGCACGCACACATACACATACACACATACACATACGCAC
All_9mer_14bp_32034	CCTCGCGAGCTGTC	TATGCACCTCGCGAGCTGTCGCGCACGCACACATACACATACACACATACACATACGCAC
All_9mer_14bp_32035	CCTCATCCTCGCGA	ATGCACCTCATCCTCGCGATGCGCACGCACACATACACATACACACATACACATACGCAC
All_9mer_14bp_32036	CAGTTCCCTCATCC	TATGCACAGTTCCCTCATCCGCGCACGCACACATACACATACACACATACACATACGCAC
All_9mer_14bp_32037	ATATCGCAGTTCCC	GTATGCATATCGCAGTTCCCGCGCACGCACACATACACATACACACATACACATACGCAC
All_9mer_14bp_32038	GCCCGCATATCGCA	TATGCGCCCGCATATCGCATGCGCACGCACACATACACATACACACATACACATACGCAC
All_9mer_14bp_32039	AGCATCGCCCGCAT	GTATGCAGCATCGCCCGCATGCGCACGCACACATACACATACACACATACACATACGCAC
All_9mer_14bp_32040	GCTTGCAGCATCGC	GTATGCGCTTGCAGCATCGCGCGCACGCACACATACACATACACACATACACATACGCAC
All_9mer_14bp_32041	AAGTGGGCTTGCAG	TATGCAAGTGGGCTTGCAGTGCGCACGCACACATACACATACACACATACACATACGCAC
All_9mer_14bp_32042	TGGGCTAAGTGGGC	TATGCATGGGCTAAGTGGGCGCGCACGCACACATACACATACACACATACACATACGCAC
All_9mer_14bp_32043	TGGCTCTGGGCTAA	ATGCATGGCTCTGGGCTAATGCGCACGCACACATACACATACACACATACACATACGCAC
All_9mer_14bp_32044	TTTACATGGCTCTG	ATGCATTTACATGGCTCTGTGCGCACGCACACATACACATACACACATACACATACGCAC
All_9mer_14bp_32045	GGCCGATTTACATG	TATGCGGCCGATTTACATGTGCGCACGCACACATACACATACACACATACACATACGCAC
All_9mer_14bp_32046	TACCTTGGCCGATT	TATGCATACCTTGGCCGATTGCGCACGCACACATACACATACACACATACACATACGCAC
All_9mer_14bp_32047	TGCAACTACCTTGG	ATGCATGCAACTACCTTGGTGCGCACGCACACATACACATACACACATACACATACGCAC
All_9mer_14bp_32048	CCTTAGTGCAACTA	ATGCACCTTAGTGCAACTATGCGCACGCACACATACACATACACACATACACATACGCAC
All_9mer_14bp_32049	TGGCGGCCTTAGTG	ATGCATGGCGGCCTTAGTGTGCGCACGCACACATACACATACACACATACACATACGCAC
All_9mer_14bp_32050	GCAAAGTGGCGGCC	GTATGCGCAAAGTGGCGGCCGCGCACGCACACATACACATACACACATACACATACGCAC
All_9mer_14bp_32051	GAGATTGCAAAGTG	TATGCGAGATTGCAAAGTGTGCGCACGCACACATACACATACACACATACACATACGCAC
All_9mer_14bp_32052	TACTGTGAGATTGC	TATGCATACTGTGAGATTGCGCGCACGCACACATACACATACACACATACACATACGCAC
All_9mer_14bp_32053	TGACTATACTGTGA	ATGCATGACTATACTGTGATGCGCACGCACACATACACATACACACATACACATACGCAC
All_9mer_14bp_32054	ATTTAGTGACTATA	TATGCATTTAGTGACTATATGCGCACGCACACATACACATACACACATACACATACGCAC
All_9mer_14bp_32055	GTGCGGATTTAGTG	TATGCGTGCGGATTTAGTGTGCGCACGCACACATACACATACACACATACACATACGCAC
All_9mer_14bp_32056	CGTGGAGTGCGGAT	TATGCACGTGGAGTGCGGATGCGCACGCACACATACACATACACACATACACATACGCAC
All_9mer_14bp_32057	GACACACGTGGAGT	GTATGCGACACACGTGGAGTGCGCACGCACACATACACATACACACATACACATACGCAC
All_9mer_14bp_32058	AGTTTGGACACACG	TATGCAGTTTGGACACACGTGCGCACGCACACATACACATACACACATACACATACGCAC
All_9mer_14bp_32059	AATGCTAGTTTGGA	TATGCAATGCTAGTTTGGATGCGCACGCACACATACACATACACACATACACATACGCAC
All_9mer_14bp_32060	TTTTTGAATGCTAG	ATGCATTTTTGAATGCTAGTGCGCACGCACACATACACATACACACATACACATACGCAC
All_9mer_14bp_32061	TCGACGTTTTTGAA	ATGCATCGACGTTTTTGAATGCGCACGCACACATACACATACACACATACACATACGCAC
All_9mer_14bp_32062	CTTTATTCGACGTT	TATGCACTTTATTCGACGTTGCGCACGCACACATACACATACACACATACACATACGCAC
All_9mer_14bp_32063	GAGGATCTTTATTC	GTATGCGAGGATCTTTATTCGCGCACGCACACATACACATACACACATACACATACGCAC
All_9mer_14bp_32064	CATATAGAGGATCT	TATGCACATATAGAGGATCTGCGCACGCACACATACACATACACACATACACATACGCAC
All_9mer_14bp_32065	CCTTCTCATATAGA	ATGCACCTTCTCATATAGATGCGCACGCACACATACACATACACACATACACATACGCAC
All_9mer_14bp_32066	GGACACCCTTCTCA	TATGCGGACACCCTTCTCATGCGCACGCACACATACACATACACACATACACATACGCAC
All_9mer_14bp_32067	CGGGCCGGACACCC	TATGCACGGGCCGGACACCCGCGCACGCACACATACACATACACACATACACATACGCAC
All_9mer_14bp_32068	TGCCTCCGGGCCGG	ATGCATGCCTCCGGGCCGGTGCGCACGCACACATACACATACACACATACACATACGCAC
All_9mer_14bp_32069	CATCCTTGCCTCCG	ATGCACATCCTTGCCTCCGTGCGCACGCACACATACACATACACACATACACATACGCAC
All_9mer_14bp_32070	GTGTACCATCCTTG	TATGCGTGTACCATCCTTGTGCGCACGCACACATACACATACACACATACACATACGCAC
All_9mer_14bp_32071	ACATGGGTGTACCA	TATGCACATGGGTGTACCATGCGCACGCACACATACACATACACACATACACATACGCAC
All_9mer_14bp_32072	ATAAGGACATGGGT	GTATGCATAAGGACATGGGTGCGCACGCACACATACACATACACACATACACATACGCAC
All_9mer_14bp_32073	GGATCCATAAGGAC	GTATGCGGATCCATAAGGACGCGCACGCACACATACACATACACACATACACATACGCAC
All_9mer_14bp_32074	GGCGCCGGATCCAT	GTATGCGGCGCCGGATCCATGCGCACGCACACATACACATACACACATACACATACGCAC
All_9mer_14bp_32075	AAAAGCGGCGCCGG	TATGCAAAAGCGGCGCCGGTGCGCACGCACACATACACATACACACATACACATACGCAC
All_9mer_14bp_32076	TGACGGAAAAGCGG	ATGCATGACGGAAAAGCGGTGCGCACGCACACATACACATACACACATACACATACGCAC
All_9mer_14bp_32077	ATGGGTTGACGGAA	TATGCATGGGTTGACGGAATGCGCACGCACACATACACATACACACATACACATACGCAC
All_9mer_14bp_32078	TCTGGCATGGGTTG	ATGCATCTGGCATGGGTTGTGCGCACGCACACATACACATACACACATACACATACGCAC
All_9mer_14bp_32079	CATCCGTCTGGCAT	TATGCACATCCGTCTGGCATGCGCACGCACACATACACATACACACATACACATACGCAC
All_9mer_14bp_32080	GGCTGGCATCCGTC	GTATGCGGCTGGCATCCGTCGCGCACGCACACATACACATACACACATACACATACGCAC
All_9mer_14bp_32081	GGTCGGGGCTGGCA	TATGCGGTCGGGGCTGGCATGCGCACGCACACATACACATACACACATACACATACGCAC
All_9mer_14bp_32082	TGGGCTGGTCGGGG	ATGCATGGGCTGGTCGGGGTGCGCACGCACACATACACATACACACATACACATACGCAC
All_9mer_14bp_32083	TGGCCGTGGGCTGG	ATGCATGGCCGTGGGCTGGTGCGCACGCACACATACACATACACACATACACATACGCAC
All_9mer_14bp_32084	GAATTGTGGCCGTG	TATGCGAATTGTGGCCGTGTGCGCACGCACACATACACATACACACATACACATACGCAC
All_9mer_14bp_32085	TGGATCGAATTGTG	ATGCATGGATCGAATTGTGTGCGCACGCACACATACACATACACACATACACATACGCAC
All_9mer_14bp_32086	AATTTTTGGATCGA	TATGCAATTTTTGGATCGATGCGCACGCACACATACACATACACACATACACATACGCAC
All_9mer_14bp_32087	GTGCCGAATTTTTG	TATGCGTGCCGAATTTTTGTGCGCACGCACACATACACATACACACATACACATACGCAC
All_9mer_14bp_32088	CCGTCCGTGCCGAA	ATGCACCGTCCGTGCCGAATGCGCACGCACACATACACATACACACATACACATACGCAC
All_9mer_14bp_32089	TATCTGCCGTCCGT	TATGCATATCTGCCGTCCGTGCGCACGCACACATACACATACACACATACACATACGCAC
All_9mer_14bp_32090	GTTCGCTATCTGCC	GTATGCGTTCGCTATCTGCCGCGCACGCACACATACACATACACACATACACATACGCAC
All_9mer_14bp_32091	TTACTCGTTCGCTA	ATGCATTACTCGTTCGCTATGCGCACGCACACATACACATACACACATACACATACGCAC
All_9mer_14bp_32092	TCCAGTTTACTCGT	TATGCATCCAGTTTACTCGTGCGCACGCACACATACACATACACACATACACATACGCAC
All_9mer_14bp_32093	TAACCTTCCAGTTT	TATGCATAACCTTCCAGTTTGCGCACGCACACATACACATACACACATACACATACGCAC
All_9mer_14bp_32094	CAGGGATAACCTTC	TATGCACAGGGATAACCTTCGCGCACGCACACATACACATACACACATACACATACGCAC
All_9mer_14bp_32095	GAGAAACAGGGATA	TATGCGAGAAACAGGGATATGCGCACGCACACATACACATACACACATACACATACGCAC
All_9mer_14bp_32096	GCGCCCGAGAAACA	TATGCGCGCCCGAGAAACATGCGCACGCACACATACACATACACACATACACATACGCAC
All_9mer_14bp_32097	ACTAGGGCGCCCGA	TATGCACTAGGGCGCCCGATGCGCACGCACACATACACATACACACATACACATACGCAC
All_9mer_14bp_32098	GTGCGGACTAGGGC	GTATGCGTGCGGACTAGGGCGCGCACGCACACATACACATACACACATACACATACGCAC
All_9mer_14bp_32099	CAGAAGGTGCGGAC	TATGCACAGAAGGTGCGGACGCGCACGCACACATACACATACACACATACACATACGCAC
All_9mer_14bp_32100	TCAGCGCAGAAGGT	TATGCATCAGCGCAGAAGGTGCGCACGCACACATACACATACACACATACACATACGCAC
All_9mer_14bp_32101	ATGAGATCAGCGCA	TATGCATGAGATCAGCGCATGCGCACGCACACATACACATACACACATACACATACGCAC
All_9mer_14bp_32102	CGATCTATGAGATC	TATGCACGATCTATGAGATCGCGCACGCACACATACACATACACACATACACATACGCAC
All_9mer_14bp_32103	TGTCGTCGATCTAT	TATGCATGTCGTCGATCTATGCGCACGCACACATACACATACACACATACACATACGCAC
All_9mer_14bp_32104	GTACCATGTCGTCG	TATGCGTACCATGTCGTCGTGCGCACGCACACATACACATACACACATACACATACGCAC
All_9mer_14bp_32105	GTTCTCGTACCATG	TATGCGTTCTCGTACCATGTGCGCACGCACACATACACATACACACATACACATACGCAC
All_9mer_14bp_32106	TCAAAGGTTCTCGT	TATGCATCAAAGGTTCTCGTGCGCACGCACACATACACATACACACATACACATACGCAC
All_9mer_14bp_32107	ACGTAGTCAAAGGT	GTATGCACGTAGTCAAAGGTGCGCACGCACACATACACATACACACATACACATACGCAC
All_9mer_14bp_32108	TAAAGGACGTAGTC	TATGCATAAAGGACGTAGTCGCGCACGCACACATACACATACACACATACACATACGCAC
All_9mer_14bp_32109	AGTACTTAAAGGAC	GTATGCAGTACTTAAAGGACGCGCACGCACACATACACATACACACATACACATACGCAC
All_9mer_14bp_32110	CGTCTGAGTACTTA	ATGCACGTCTGAGTACTTATGCGCACGCACACATACACATACACACATACACATACGCAC
All_9mer_14bp_32111	AACCGGCGTCTGAG	TATGCAACCGGCGTCTGAGTGCGCACGCACACATACACATACACACATACACATACGCAC
All_9mer_14bp_32112	CCGCTAAACCGGCG	ATGCACCGCTAAACCGGCGTGCGCACGCACACATACACATACACACATACACATACGCAC
All_9mer_14bp_32113	AATGTTCCGCTAAA	TATGCAATGTTCCGCTAAATGCGCACGCACACATACACATACACACATACACATACGCAC
All_9mer_14bp_32114	CGTAGGAATGTTCC	TATGCACGTAGGAATGTTCCGCGCACGCACACATACACATACACACATACACATACGCAC
All_9mer_14bp_32115	GACACGCGTAGGAA	TATGCGACACGCGTAGGAATGCGCACGCACACATACACATACACACATACACATACGCAC
All_9mer_14bp_32116	TAAGGAGACACGCG	ATGCATAAGGAGACACGCGTGCGCACGCACACATACACATACACACATACACATACGCAC
All_9mer_14bp_32117	GTCGCGTAAGGAGA	TATGCGTCGCGTAAGGAGATGCGCACGCACACATACACATACACACATACACATACGCAC
All_9mer_14bp_32118	GGCTGGGTCGCGTA	TATGCGGCTGGGTCGCGTATGCGCACGCACACATACACATACACACATACACATACGCAC
All_9mer_14bp_32119	GGTCCTGGCTGGGT	GTATGCGGTCCTGGCTGGGTGCGCACGCACACATACACATACACACATACACATACGCAC
All_9mer_14bp_32120	CTTTGAGGTCCTGG	ATGCACTTTGAGGTCCTGGTGCGCACGCACACATACACATACACACATACACATACGCAC
All_9mer_14bp_32121	CGTTTACTTTGAGG	ATGCACGTTTACTTTGAGGTGCGCACGCACACATACACATACACACATACACATACGCAC
All_9mer_14bp_32122	TATATGCGTTTACT	TATGCATATATGCGTTTACTGCGCACGCACACATACACATACACACATACACATACGCAC
All_9mer_14bp_32123	CATGCATATATGCG	ATGCACATGCATATATGCGTGCGCACGCACACATACACATACACACATACACATACGCAC
All_9mer_14bp_32124	AACTCGCATGCATA	TATGCAACTCGCATGCATATGCGCACGCACACATACACATACACACATACACATACGCAC
All_9mer_14bp_32125	GAACTGAACTCGCA	TATGCGAACTGAACTCGCATGCGCACGCACACATACACATACACACATACACATACGCAC
All_9mer_14bp_32126	CGTCGAGAACTGAA	ATGCACGTCGAGAACTGAATGCGCACGCACACATACACATACACACATACACATACGCAC
All_9mer_14bp_32127	CCATTCCGTCGAGA	ATGCACCATTCCGTCGAGATGCGCACGCACACATACACATACACACATACACATACGCAC
All_9mer_14bp_32128	GCTAGCCCATTCCG	TATGCGCTAGCCCATTCCGTGCGCACGCACACATACACATACACACATACACATACGCAC
All_9mer_14bp_32129	TAACAAGCTAGCCC	TATGCATAACAAGCTAGCCCGCGCACGCACACATACACATACACACATACACATACGCAC
All_9mer_14bp_32130	CATGCATAACAAGC	TATGCACATGCATAACAAGCGCGCACGCACACATACACATACACACATACACATACGCAC
All_9mer_14bp_32131	TCATGACATGCATA	ATGCATCATGACATGCATATGCGCACGCACACATACACATACACACATACACATACGCAC
All_9mer_14bp_32132	ACATTGTCATGACA	TATGCACATTGTCATGACATGCGCACGCACACATACACATACACACATACACATACGCAC
All_9mer_14bp_32133	CGCACTACATTGTC	TATGCACGCACTACATTGTCGCGCACGCACACATACACATACACACATACACATACGCAC
All_9mer_14bp_32134	CTAGTCCGCACTAC	TATGCACTAGTCCGCACTACGCGCACGCACACATACACATACACACATACACATACGCAC
All_9mer_14bp_32135	GCCTAACTAGTCCG	TATGCGCCTAACTAGTCCGTGCGCACGCACACATACACATACACACATACACATACGCAC
All_9mer_14bp_32136	GATTCGGCCTAACT	GTATGCGATTCGGCCTAACTGCGCACGCACACATACACATACACACATACACATACGCAC
All_9mer_14bp_32137	ATGACCGATTCGGC	GTATGCATGACCGATTCGGCGCGCACGCACACATACACATACACACATACACATACGCAC
All_9mer_14bp_32138	TTCGTGATGACCGA	ATGCATTCGTGATGACCGATGCGCACGCACACATACACATACACACATACACATACGCAC
All_9mer_14bp_32139	GAACCATTCGTGAT	GTATGCGAACCATTCGTGATGCGCACGCACACATACACATACACACATACACATACGCAC
All_9mer_14bp_32140	ATCCGTGAACCATT	GTATGCATCCGTGAACCATTGCGCACGCACACATACACATACACACATACACATACGCAC
All_9mer_14bp_32141	GCTGCAATCCGTGA	TATGCGCTGCAATCCGTGATGCGCACGCACACATACACATACACACATACACATACGCAC
All_9mer_14bp_32142	AGATCCGCTGCAAT	GTATGCAGATCCGCTGCAATGCGCACGCACACATACACATACACACATACACATACGCAC
All_9mer_14bp_32143	AGTTCAAGATCCGC	GTATGCAGTTCAAGATCCGCGCGCACGCACACATACACATACACACATACACATACGCAC
All_9mer_14bp_32144	TGGGGTAGTTCAAG	ATGCATGGGGTAGTTCAAGTGCGCACGCACACATACACATACACACATACACATACGCAC
All_9mer_14bp_32145	GGGCAGTGGGGTAG	TATGCGGGCAGTGGGGTAGTGCGCACGCACACATACACATACACACATACACATACGCAC
All_9mer_14bp_32146	GGGTTTGGGCAGTG	TATGCGGGTTTGGGCAGTGTGCGCACGCACACATACACATACACACATACACATACGCAC
All_9mer_14bp_32147	AACTCTGGGTTTGG	TATGCAACTCTGGGTTTGGTGCGCACGCACACATACACATACACACATACACATACGCAC
All_9mer_14bp_32148	TCATCCAACTCTGG	ATGCATCATCCAACTCTGGTGCGCACGCACACATACACATACACACATACACATACGCAC
All_9mer_14bp_32149	TTATCCTCATCCAA	ATGCATTATCCTCATCCAATGCGCACGCACACATACACATACACACATACACATACGCAC
All_9mer_14bp_32150	ACCGGCTTATCCTC	GTATGCACCGGCTTATCCTCGCGCACGCACACATACACATACACACATACACATACGCAC
All_9mer_14bp_32151	TACGGGACCGGCTT	TATGCATACGGGACCGGCTTGCGCACGCACACATACACATACACACATACACATACGCAC
All_9mer_14bp_32152	CCTCGCTACGGGAC	TATGCACCTCGCTACGGGACGCGCACGCACACATACACATACACACATACACATACGCAC
All_9mer_14bp_32153	CAAAAACCTCGCTA	ATGCACAAAAACCTCGCTATGCGCACGCACACATACACATACACACATACACATACGCAC
All_9mer_14bp_32154	CCTAGCCAAAAACC	TATGCACCTAGCCAAAAACCGCGCACGCACACATACACATACACACATACACATACGCAC
All_9mer_14bp_32155	TACGCACCTAGCCA	ATGCATACGCACCTAGCCATGCGCACGCACACATACACATACACACATACACATACGCAC
All_9mer_14bp_32156	TAGTGCTACGCACC	TATGCATAGTGCTACGCACCGCGCACGCACACATACACATACACACATACACATACGCAC
All_9mer_14bp_32157	TGTGTATAGTGCTA	ATGCATGTGTATAGTGCTATGCGCACGCACACATACACATACACACATACACATACGCAC
All_9mer_14bp_32158	CACACGTGTGTATA	ATGCACACACGTGTGTATATGCGCACGCACACATACACATACACACATACACATACGCAC
All_9mer_14bp_32159	GCCGTTCACACGTG	TATGCGCCGTTCACACGTGTGCGCACGCACACATACACATACACACATACACATACGCAC
All_9mer_14bp_32160	AACAAGGCCGTTCA	TATGCAACAAGGCCGTTCATGCGCACGCACACATACACATACACACATACACATACGCAC
All_9mer_14bp_32161	TTAACCAACAAGGC	TATGCATTAACCAACAAGGCGCGCACGCACACATACACATACACACATACACATACGCAC
All_9mer_14bp_32162	GTCATTTTAACCAA	TATGCGTCATTTTAACCAATGCGCACGCACACATACACATACACACATACACATACGCAC
All_9mer_14bp_32163	TTTGATGTCATTTT	TATGCATTTGATGTCATTTTGCGCACGCACACATACACATACACACATACACATACGCAC
All_9mer_14bp_32164	AGCATATTTGATGT	GTATGCAGCATATTTGATGTGCGCACGCACACATACACATACACACATACACATACGCAC
All_9mer_14bp_32165	CCCTGGAGCATATT	TATGCACCCTGGAGCATATTGCGCACGCACACATACACATACACACATACACATACGCAC
All_9mer_14bp_32166	TATCTTCCCTGGAG	ATGCATATCTTCCCTGGAGTGCGCACGCACACATACACATACACACATACACATACGCAC
All_9mer_14bp_32167	TTAGGGTATCTTCC	TATGCATTAGGGTATCTTCCGCGCACGCACACATACACATACACACATACACATACGCAC
All_9mer_14bp_32168	AACTTGTTAGGGTA	TATGCAACTTGTTAGGGTATGCGCACGCACACATACACATACACACATACACATACGCAC
All_9mer_14bp_32169	AGGCGAAACTTGTT	GTATGCAGGCGAAACTTGTTGCGCACGCACACATACACATACACACATACACATACGCAC
All_9mer_14bp_32170	AATTCAAGGCGAAA	TATGCAATTCAAGGCGAAATGCGCACGCACACATACACATACACACATACACATACGCAC
All_9mer_14bp_32171	CAACCTAATTCAAG	ATGCACAACCTAATTCAAGTGCGCACGCACACATACACATACACACATACACATACGCAC
All_9mer_14bp_32172	CCGCTACAACCTAA	ATGCACCGCTACAACCTAATGCGCACGCACACATACACATACACACATACACATACGCAC
All_9mer_14bp_32173	GGTTCCCCGCTACA	TATGCGGTTCCCCGCTACATGCGCACGCACACATACACATACACACATACACATACGCAC
All_9mer_14bp_32174	AAGGTGGGTTCCCC	GTATGCAAGGTGGGTTCCCCGCGCACGCACACATACACATACACACATACACATACGCAC
All_9mer_14bp_32175	CTCGTGAAGGTGGG	ATGCACTCGTGAAGGTGGGTGCGCACGCACACATACACATACACACATACACATACGCAC
All_9mer_14bp_32176	GATTGACTCGTGAA	TATGCGATTGACTCGTGAATGCGCACGCACACATACACATACACACATACACATACGCAC
All_9mer_14bp_32177	CTGGAAGATTGACT	TATGCACTGGAAGATTGACTGCGCACGCACACATACACATACACACATACACATACGCAC
All_9mer_14bp_32178	GTCCGACTGGAAGA	TATGCGTCCGACTGGAAGATGCGCACGCACACATACACATACACACATACACATACGCAC
All_9mer_14bp_32179	TCTCACGTCCGACT	TATGCATCTCACGTCCGACTGCGCACGCACACATACACATACACACATACACATACGCAC
All_9mer_14bp_32180	GATGAATCTCACGT	GTATGCGATGAATCTCACGTGCGCACGCACACATACACATACACACATACACATACGCAC
All_9mer_14bp_32181	AACTACGATGAATC	GTATGCAACTACGATGAATCGCGCACGCACACATACACATACACACATACACATACGCAC
All_9mer_14bp_32182	CTCTTCAACTACGA	ATGCACTCTTCAACTACGATGCGCACGCACACATACACATACACACATACACATACGCAC
All_9mer_14bp_32183	GATCGACTCTTCAA	TATGCGATCGACTCTTCAATGCGCACGCACACATACACATACACACATACACATACGCAC
All_9mer_14bp_32184	GAGGGGGATCGACT	GTATGCGAGGGGGATCGACTGCGCACGCACACATACACATACACACATACACATACGCAC
All_9mer_14bp_32185	CGAGCAGAGGGGGA	ATGCACGAGCAGAGGGGGATGCGCACGCACACATACACATACACACATACACATACGCAC
All_9mer_14bp_32186	CATGTACGAGCAGA	ATGCACATGTACGAGCAGATGCGCACGCACACATACACATACACACATACACATACGCAC
All_9mer_14bp_32187	GTAGCCCATGTACG	TATGCGTAGCCCATGTACGTGCGCACGCACACATACACATACACACATACACATACGCAC
All_9mer_14bp_32188	ACTGATGTAGCCCA	TATGCACTGATGTAGCCCATGCGCACGCACACATACACATACACACATACACATACGCAC
All_9mer_14bp_32189	CAACTTACTGATGT	TATGCACAACTTACTGATGTGCGCACGCACACATACACATACACACATACACATACGCAC
All_9mer_14bp_32190	CATCGACAACTTAC	TATGCACATCGACAACTTACGCGCACGCACACATACACATACACACATACACATACGCAC
All_9mer_14bp_32191	TAATATCATCGACA	ATGCATAATATCATCGACATGCGCACGCACACATACACATACACACATACACATACGCAC
All_9mer_14bp_32192	CCAGGTTAATATCA	ATGCACCAGGTTAATATCATGCGCACGCACACATACACATACACACATACACATACGCAC
All_9mer_14bp_32193	CGGGGTCCAGGTTA	ATGCACGGGGTCCAGGTTATGCGCACGCACACATACACATACACACATACACATACGCAC
All_9mer_14bp_32194	GTGGTCCGGGGTCC	GTATGCGTGGTCCGGGGTCCGCGCACGCACACATACACATACACACATACACATACGCAC
All_9mer_14bp_32195	TTATAAGTGGTCCG	ATGCATTATAAGTGGTCCGTGCGCACGCACACATACACATACACACATACACATACGCAC
All_9mer_14bp_32196	TCGCGCTTATAAGT	TATGCATCGCGCTTATAAGTGCGCACGCACACATACACATACACACATACACATACGCAC
All_9mer_14bp_32197	CTATACTCGCGCTT	TATGCACTATACTCGCGCTTGCGCACGCACACATACACATACACACATACACATACGCAC
All_9mer_14bp_32198	GCGAAACTATACTC	GTATGCGCGAAACTATACTCGCGCACGCACACATACACATACACACATACACATACGCAC
All_9mer_14bp_32199	AGAATAGCGAAACT	GTATGCAGAATAGCGAAACTGCGCACGCACACATACACATACACACATACACATACGCAC
All_9mer_14bp_32200	GACCAAAGAATAGC	GTATGCGACCAAAGAATAGCGCGCACGCACACATACACATACACACATACACATACGCAC
All_9mer_14bp_32201	GCCCGTGACCAAAG	TATGCGCCCGTGACCAAAGTGCGCACGCACACATACACATACACACATACACATACGCAC
All_9mer_14bp_32202	TCCACCGCCCGTGA	ATGCATCCACCGCCCGTGATGCGCACGCACACATACACATACACACATACACATACGCAC
All_9mer_14bp_32203	GGCCATTCCACCGC	GTATGCGGCCATTCCACCGCGCGCACGCACACATACACATACACACATACACATACGCAC
All_9mer_14bp_32204	AGAACGGGCCATTC	GTATGCAGAACGGGCCATTCGCGCACGCACACATACACATACACACATACACATACGCAC
All_9mer_14bp_32205	GATGCGAGAACGGG	TATGCGATGCGAGAACGGGTGCGCACGCACACATACACATACACACATACACATACGCAC
All_9mer_14bp_32206	GACCTGGATGCGAG	TATGCGACCTGGATGCGAGTGCGCACGCACACATACACATACACACATACACATACGCAC
All_9mer_14bp_32207	TAGGTCGACCTGGA	ATGCATAGGTCGACCTGGATGCGCACGCACACATACACATACACACATACACATACGCAC
All_9mer_14bp_32208	GAAACTTAGGTCGA	TATGCGAAACTTAGGTCGATGCGCACGCACACATACACATACACACATACACATACGCAC
All_9mer_14bp_32209	AATACAGAAACTTA	TATGCAATACAGAAACTTATGCGCACGCACACATACACATACACACATACACATACGCAC
All_9mer_14bp_32210	TACCTCAATACAGA	ATGCATACCTCAATACAGATGCGCACGCACACATACACATACACACATACACATACGCAC
All_9mer_14bp_32211	TCTCAGTACCTCAA	ATGCATCTCAGTACCTCAATGCGCACGCACACATACACATACACACATACACATACGCAC
All_9mer_14bp_32212	AAGGGCTCTCAGTA	TATGCAAGGGCTCTCAGTATGCGCACGCACACATACACATACACACATACACATACGCAC
All_9mer_14bp_32213	TTCCCAAAGGGCTC	TATGCATTCCCAAAGGGCTCGCGCACGCACACATACACATACACACATACACATACGCAC
All_9mer_14bp_32214	AATGATTTCCCAAA	TATGCAATGATTTCCCAAATGCGCACGCACACATACACATACACACATACACATACGCAC
All_9mer_14bp_32215	TCTGGGAATGATTT	TATGCATCTGGGAATGATTTGCGCACGCACACATACACATACACACATACACATACGCAC
All_9mer_14bp_32216	CGGACCTCTGGGAA	ATGCACGGACCTCTGGGAATGCGCACGCACACATACACATACACACATACACATACGCAC
All_9mer_14bp_32217	ATATGTCGGACCTC	GTATGCATATGTCGGACCTCGCGCACGCACACATACACATACACACATACACATACGCAC
All_9mer_14bp_32218	AGCGTAATATGTCG	TATGCAGCGTAATATGTCGTGCGCACGCACACATACACATACACACATACACATACGCAC
All_9mer_14bp_32219	TTCACCAGCGTAAT	TATGCATTCACCAGCGTAATGCGCACGCACACATACACATACACACATACACATACGCAC
All_9mer_14bp_32220	TACTTTTTCACCAG	ATGCATACTTTTTCACCAGTGCGCACGCACACATACACATACACACATACACATACGCAC
All_9mer_14bp_32221	TAAAATTACTTTTT	TATGCATAAAATTACTTTTTGCGCACGCACACATACACATACACACATACACATACGCAC
All_9mer_14bp_32222	TTAAGTTAAAATTA	ATGCATTAAGTTAAAATTATGCGCACGCACACATACACATACACACATACACATACGCAC
All_9mer_14bp_32223	GTGACTTTAAGTTA	TATGCGTGACTTTAAGTTATGCGCACGCACACATACACATACACACATACACATACGCAC
All_9mer_14bp_32224	AAGACTGTGACTTT	GTATGCAAGACTGTGACTTTGCGCACGCACACATACACATACACACATACACATACGCAC
All_9mer_14bp_32225	CGACGGAAGACTGT	TATGCACGACGGAAGACTGTGCGCACGCACACATACACATACACACATACACATACGCAC
All_9mer_14bp_32226	GTATACCGACGGAA	TATGCGTATACCGACGGAATGCGCACGCACACATACACATACACACATACACATACGCAC
All_9mer_14bp_32227	CAGTACGTATACCG	ATGCACAGTACGTATACCGTGCGCACGCACACATACACATACACACATACACATACGCAC
All_9mer_14bp_32228	CAGAGTCAGTACGT	TATGCACAGAGTCAGTACGTGCGCACGCACACATACACATACACACATACACATACGCAC
All_9mer_14bp_32229	TTTATGCAGAGTCA	ATGCATTTATGCAGAGTCATGCGCACGCACACATACACATACACACATACACATACGCAC
All_9mer_14bp_32230	AGGCATTTTATGCA	TATGCAGGCATTTTATGCATGCGCACGCACACATACACATACACACATACACATACGCAC
All_9mer_14bp_32231	CTAAATAGGCATTT	TATGCACTAAATAGGCATTTGCGCACGCACACATACACATACACACATACACATACGCAC
All_9mer_14bp_32232	GCGCTCCTAAATAG	TATGCGCGCTCCTAAATAGTGCGCACGCACACATACACATACACACATACACATACGCAC
All_9mer_14bp_32233	ACCCCGGCGCTCCT	GTATGCACCCCGGCGCTCCTGCGCACGCACACATACACATACACACATACACATACGCAC
All_9mer_14bp_32234	GTTCAGACCCCGGC	GTATGCGTTCAGACCCCGGCGCGCACGCACACATACACATACACACATACACATACGCAC
All_9mer_14bp_32235	GGGAAAGTTCAGAC	GTATGCGGGAAAGTTCAGACGCGCACGCACACATACACATACACACATACACATACGCAC
All_9mer_14bp_32236	CCGGATGGGAAAGT	TATGCACCGGATGGGAAAGTGCGCACGCACACATACACATACACACATACACATACGCAC
All_9mer_14bp_32237	GCGGGTCCGGATGG	TATGCGCGGGTCCGGATGGTGCGCACGCACACATACACATACACACATACACATACGCAC
All_9mer_14bp_32238	ATCCTTGCGGGTCC	GTATGCATCCTTGCGGGTCCGCGCACGCACACATACACATACACACATACACATACGCAC
All_9mer_14bp_32239	ATGAGTATCCTTGC	GTATGCATGAGTATCCTTGCGCGCACGCACACATACACATACACACATACACATACGCAC
All_9mer_14bp_32240	TCTAGGATGAGTAT	TATGCATCTAGGATGAGTATGCGCACGCACACATACACATACACACATACACATACGCAC
All_9mer_14bp_32241	TAGTCTTCTAGGAT	TATGCATAGTCTTCTAGGATGCGCACGCACACATACACATACACACATACACATACGCAC
All_9mer_14bp_32242	GGTACATAGTCTTC	GTATGCGGTACATAGTCTTCGCGCACGCACACATACACATACACACATACACATACGCAC
All_9mer_14bp_32243	GCAGTTGGTACATA	TATGCGCAGTTGGTACATATGCGCACGCACACATACACATACACACATACACATACGCAC
All_9mer_14bp_32244	CATAAAGCAGTTGG	ATGCACATAAAGCAGTTGGTGCGCACGCACACATACACATACACACATACACATACGCAC
All_9mer_14bp_32245	TTAAGCCATAAAGC	TATGCATTAAGCCATAAAGCGCGCACGCACACATACACATACACACATACACATACGCAC
All_9mer_14bp_32246	TATTGCTTAAGCCA	ATGCATATTGCTTAAGCCATGCGCACGCACACATACACATACACACATACACATACGCAC
All_9mer_14bp_32247	TGGATGTATTGCTT	TATGCATGGATGTATTGCTTGCGCACGCACACATACACATACACACATACACATACGCAC
All_9mer_14bp_32248	CGCACTTGGATGTA	ATGCACGCACTTGGATGTATGCGCACGCACACATACACATACACACATACACATACGCAC
All_9mer_14bp_32249	CTAGAACGCACTTG	ATGCACTAGAACGCACTTGTGCGCACGCACACATACACATACACACATACACATACGCAC
All_9mer_14bp_32250	AAAGTTCTAGAACG	TATGCAAAGTTCTAGAACGTGCGCACGCACACATACACATACACACATACACATACGCAC
All_9mer_14bp_32251	AAGCTAAAAGTTCT	GTATGCAAGCTAAAAGTTCTGCGCACGCACACATACACATACACACATACACATACGCAC
All_9mer_14bp_32252	CTCTCCAAGCTAAA	ATGCACTCTCCAAGCTAAATGCGCACGCACACATACACATACACACATACACATACGCAC
All_9mer_14bp_32253	CCAACTCTCTCCAA	ATGCACCAACTCTCTCCAATGCGCACGCACACATACACATACACACATACACATACGCAC
All_9mer_14bp_32254	GAGCTCCCAACTCT	GTATGCGAGCTCCCAACTCTGCGCACGCACACATACACATACACACATACACATACGCAC
All_9mer_14bp_32255	AATCATGAGCTCCC	GTATGCAATCATGAGCTCCCGCGCACGCACACATACACATACACACATACACATACGCAC
All_9mer_14bp_32256	GGGAGCAATCATGA	TATGCGGGAGCAATCATGATGCGCACGCACACATACACATACACACATACACATACGCAC
All_9mer_14bp_32257	GTTCCGGGGAGCAA	TATGCGTTCCGGGGAGCAATGCGCACGCACACATACACATACACACATACACATACGCAC
All_9mer_14bp_32258	AATGCAGTTCCGGG	TATGCAATGCAGTTCCGGGTGCGCACGCACACATACACATACACACATACACATACGCAC
All_9mer_14bp_32259	TCGGCGAATGCAGT	TATGCATCGGCGAATGCAGTGCGCACGCACACATACACATACACACATACACATACGCAC
All_9mer_14bp_32260	ATATTCTCGGCGAA	TATGCATATTCTCGGCGAATGCGCACGCACACATACACATACACACATACACATACGCAC
All_9mer_14bp_32261	GTGCAAATATTCTC	GTATGCGTGCAAATATTCTCGCGCACGCACACATACACATACACACATACACATACGCAC
All_9mer_14bp_32262	CCTGACGTGCAAAT	TATGCACCTGACGTGCAAATGCGCACGCACACATACACATACACACATACACATACGCAC
All_9mer_14bp_32263	GGTTAGCCTGACGT	GTATGCGGTTAGCCTGACGTGCGCACGCACACATACACATACACACATACACATACGCAC
All_9mer_14bp_32264	TGCGGGGGTTAGCC	TATGCATGCGGGGGTTAGCCGCGCACGCACACATACACATACACACATACACATACGCAC
All_9mer_14bp_32265	GACTTCTGCGGGGG	TATGCGACTTCTGCGGGGGTGCGCACGCACACATACACATACACACATACACATACGCAC
All_9mer_14bp_32266	TTAACAGACTTCTG	ATGCATTAACAGACTTCTGTGCGCACGCACACATACACATACACACATACACATACGCAC
All_9mer_14bp_32267	CGGCCGTTAACAGA	ATGCACGGCCGTTAACAGATGCGCACGCACACATACACATACACACATACACATACGCAC
All_9mer_14bp_32268	TAAGAACGGCCGTT	TATGCATAAGAACGGCCGTTGCGCACGCACACATACACATACACACATACACATACGCAC
All_9mer_14bp_32269	TCACGATAAGAACG	ATGCATCACGATAAGAACGTGCGCACGCACACATACACATACACACATACACATACGCAC
All_9mer_14bp_32270	TTGCCGTCACGATA	ATGCATTGCCGTCACGATATGCGCACGCACACATACACATACACACATACACATACGCAC
All_9mer_14bp_32271	GTCATCTTGCCGTC	GTATGCGTCATCTTGCCGTCGCGCACGCACACATACACATACACACATACACATACGCAC
All_9mer_14bp_32272	CTTATCGTCATCTT	TATGCACTTATCGTCATCTTGCGCACGCACACATACACATACACACATACACATACGCAC
All_9mer_14bp_32273	TCCGTTCTTATCGT	TATGCATCCGTTCTTATCGTGCGCACGCACACATACACATACACACATACACATACGCAC
All_9mer_14bp_32274	GGTACGTCCGTTCT	GTATGCGGTACGTCCGTTCTGCGCACGCACACATACACATACACACATACACATACGCAC
All_9mer_14bp_32275	GTCGAGGGTACGTC	GTATGCGTCGAGGGTACGTCGCGCACGCACACATACACATACACACATACACATACGCAC
All_9mer_14bp_32276	GCGTAAGTCGAGGG	TATGCGCGTAAGTCGAGGGTGCGCACGCACACATACACATACACACATACACATACGCAC
All_9mer_14bp_32277	GCTTTTGCGTAAGT	GTATGCGCTTTTGCGTAAGTGCGCACGCACACATACACATACACACATACACATACGCAC
All_9mer_14bp_32278	CAAAGAGCTTTTGC	TATGCACAAAGAGCTTTTGCGCGCACGCACACATACACATACACACATACACATACGCAC
All_9mer_14bp_32279	TCAGATCAAAGAGC	TATGCATCAGATCAAAGAGCGCGCACGCACACATACACATACACACATACACATACGCAC
All_9mer_14bp_32280	ACGATTTCAGATCA	TATGCACGATTTCAGATCATGCGCACGCACACATACACATACACACATACACATACGCAC
All_9mer_14bp_32281	AACCGGACGATTTC	GTATGCAACCGGACGATTTCGCGCACGCACACATACACATACACACATACACATACGCAC
All_9mer_14bp_32282	TAATGCAACCGGAC	TATGCATAATGCAACCGGACGCGCACGCACACATACACATACACACATACACATACGCAC
All_9mer_14bp_32283	TAATGATAATGCAA	ATGCATAATGATAATGCAATGCGCACGCACACATACACATACACACATACACATACGCAC
All_9mer_14bp_32284	GTCTGCTAATGATA	TATGCGTCTGCTAATGATATGCGCACGCACACATACACATACACACATACACATACGCAC
All_9mer_14bp_32285	CTTTCGGTCTGCTA	ATGCACTTTCGGTCTGCTATGCGCACGCACACATACACATACACACATACACATACGCAC
All_9mer_14bp_32286	AGTCCACTTTCGGT	GTATGCAGTCCACTTTCGGTGCGCACGCACACATACACATACACACATACACATACGCAC
All_9mer_14bp_32287	ACGGCTAGTCCACT	GTATGCACGGCTAGTCCACTGCGCACGCACACATACACATACACACATACACATACGCAC
All_9mer_14bp_32288	GCCAGTACGGCTAG	TATGCGCCAGTACGGCTAGTGCGCACGCACACATACACATACACACATACACATACGCAC
All_9mer_14bp_32289	TTATTCGCCAGTAC	TATGCATTATTCGCCAGTACGCGCACGCACACATACACATACACACATACACATACGCAC
All_9mer_14bp_32290	GTTGAGTTATTCGC	GTATGCGTTGAGTTATTCGCGCGCACGCACACATACACATACACACATACACATACGCAC
All_9mer_14bp_32291	ATACGCGTTGAGTT	GTATGCATACGCGTTGAGTTGCGCACGCACACATACACATACACACATACACATACGCAC
All_9mer_14bp_32292	TAGCGCATACGCGT	TATGCATAGCGCATACGCGTGCGCACGCACACATACACATACACACATACACATACGCAC
All_9mer_14bp_32293	TAGGCCTAGCGCAT	TATGCATAGGCCTAGCGCATGCGCACGCACACATACACATACACACATACACATACGCAC
All_9mer_14bp_32294	GCCACCTAGGCCTA	TATGCGCCACCTAGGCCTATGCGCACGCACACATACACATACACACATACACATACGCAC
All_9mer_14bp_32295	GAGGCTGCCACCTA	TATGCGAGGCTGCCACCTATGCGCACGCACACATACACATACACACATACACATACGCAC
All_9mer_14bp_32296	CCCGCTGAGGCTGC	TATGCACCCGCTGAGGCTGCGCGCACGCACACATACACATACACACATACACATACGCAC
All_9mer_14bp_32297	CACACTCCCGCTGA	ATGCACACACTCCCGCTGATGCGCACGCACACATACACATACACACATACACATACGCAC
All_9mer_14bp_32298	TACAAGCACACTCC	TATGCATACAAGCACACTCCGCGCACGCACACATACACATACACACATACACATACGCAC
All_9mer_14bp_32299	CTAAGGTACAAGCA	ATGCACTAAGGTACAAGCATGCGCACGCACACATACACATACACACATACACATACGCAC
All_9mer_14bp_32300	CTTGTGCTAAGGTA	ATGCACTTGTGCTAAGGTATGCGCACGCACACATACACATACACACATACACATACGCAC
All_9mer_14bp_32301	CGGTTACTTGTGCT	TATGCACGGTTACTTGTGCTGCGCACGCACACATACACATACACACATACACATACGCAC
All_9mer_14bp_32302	GCGCCACGGTTACT	GTATGCGCGCCACGGTTACTGCGCACGCACACATACACATACACACATACACATACGCAC
All_9mer_14bp_32303	AGCGCGGCGCCACG	TATGCAGCGCGGCGCCACGTGCGCACGCACACATACACATACACACATACACATACGCAC
All_9mer_14bp_32304	TACACTAGCGCGGC	TATGCATACACTAGCGCGGCGCGCACGCACACATACACATACACACATACACATACGCAC
All_9mer_14bp_32305	AAATATTACACTAG	TATGCAAATATTACACTAGTGCGCACGCACACATACACATACACACATACACATACGCAC
All_9mer_14bp_32306	GTGGCCAAATATTA	TATGCGTGGCCAAATATTATGCGCACGCACACATACACATACACACATACACATACGCAC
All_9mer_14bp_32307	GGGCTTGTGGCCAA	TATGCGGGCTTGTGGCCAATGCGCACGCACACATACACATACACACATACACATACGCAC
All_9mer_14bp_32308	TGGGGAGGGCTTGT	TATGCATGGGGAGGGCTTGTGCGCACGCACACATACACATACACACATACACATACGCAC
All_9mer_14bp_32309	TTGCGATGGGGAGG	ATGCATTGCGATGGGGAGGTGCGCACGCACACATACACATACACACATACACATACGCAC
All_9mer_14bp_32310	CCTGCCTTGCGATG	ATGCACCTGCCTTGCGATGTGCGCACGCACACATACACATACACACATACACATACGCAC
All_9mer_14bp_32311	TTACTACCTGCCTT	TATGCATTACTACCTGCCTTGCGCACGCACACATACACATACACACATACACATACGCAC
All_9mer_14bp_32312	TGTGCTTTACTACC	TATGCATGTGCTTTACTACCGCGCACGCACACATACACATACACACATACACATACGCAC
All_9mer_14bp_32313	GTTAGGTGTGCTTT	GTATGCGTTAGGTGTGCTTTGCGCACGCACACATACACATACACACATACACATACGCAC
All_9mer_14bp_32314	AAACGCGTTAGGTG	TATGCAAACGCGTTAGGTGTGCGCACGCACACATACACATACACACATACACATACGCAC
All_9mer_14bp_32315	CGAAATAAACGCGT	TATGCACGAAATAAACGCGTGCGCACGCACACATACACATACACACATACACATACGCAC
All_9mer_14bp_32316	CAGCGACGAAATAA	ATGCACAGCGACGAAATAATGCGCACGCACACATACACATACACACATACACATACGCAC
All_9mer_14bp_32317	AGCCAGCAGCGACG	TATGCAGCCAGCAGCGACGTGCGCACGCACACATACACATACACACATACACATACGCAC
All_9mer_14bp_32318	GACCATAGCCAGCA	TATGCGACCATAGCCAGCATGCGCACGCACACATACACATACACACATACACATACGCAC
All_9mer_14bp_32319	GGGCGCGACCATAG	TATGCGGGCGCGACCATAGTGCGCACGCACACATACACATACACACATACACATACGCAC
All_9mer_14bp_32320	GCTGCTGGGCGCGA	TATGCGCTGCTGGGCGCGATGCGCACGCACACATACACATACACACATACACATACGCAC
All_9mer_14bp_32321	AACGTCGCTGCTGG	TATGCAACGTCGCTGCTGGTGCGCACGCACACATACACATACACACATACACATACGCAC
All_9mer_14bp_32322	TACATTAACGTCGC	TATGCATACATTAACGTCGCGCGCACGCACACATACACATACACACATACACATACGCAC
All_9mer_14bp_32323	AGTAGATACATTAA	TATGCAGTAGATACATTAATGCGCACGCACACATACACATACACACATACACATACGCAC
All_9mer_14bp_32324	CTTCAAAGTAGATA	ATGCACTTCAAAGTAGATATGCGCACGCACACATACACATACACACATACACATACGCAC
All_9mer_14bp_32325	TCGAACCTTCAAAG	ATGCATCGAACCTTCAAAGTGCGCACGCACACATACACATACACACATACACATACGCAC
All_9mer_14bp_32326	CAAATCTCGAACCT	TATGCACAAATCTCGAACCTGCGCACGCACACATACACATACACACATACACATACGCAC
All_9mer_14bp_32327	TGTTCTCAAATCTC	TATGCATGTTCTCAAATCTCGCGCACGCACACATACACATACACACATACACATACGCAC
All_9mer_14bp_32328	CGGCCGTGTTCTCA	ATGCACGGCCGTGTTCTCATGCGCACGCACACATACACATACACACATACACATACGCAC
All_9mer_14bp_32329	TCTGGGCGGCCGTG	ATGCATCTGGGCGGCCGTGTGCGCACGCACACATACACATACACACATACACATACGCAC
All_9mer_14bp_32330	TGTTCCTCTGGGCG	ATGCATGTTCCTCTGGGCGTGCGCACGCACACATACACATACACACATACACATACGCAC
All_9mer_14bp_32331	AAATTCTGTTCCTC	GTATGCAAATTCTGTTCCTCGCGCACGCACACATACACATACACACATACACATACGCAC
All_9mer_14bp_32332	TAATAGAAATTCTG	ATGCATAATAGAAATTCTGTGCGCACGCACACATACACATACACACATACACATACGCAC
All_9mer_14bp_32333	TCCACCTAATAGAA	ATGCATCCACCTAATAGAATGCGCACGCACACATACACATACACACATACACATACGCAC
All_9mer_14bp_32334	ACGCTATCCACCTA	TATGCACGCTATCCACCTATGCGCACGCACACATACACATACACACATACACATACGCAC
All_9mer_14bp_32335	GTGTATACGCTATC	GTATGCGTGTATACGCTATCGCGCACGCACACATACACATACACACATACACATACGCAC
All_9mer_14bp_32336	CAAGATGTGTATAC	TATGCACAAGATGTGTATACGCGCACGCACACATACACATACACACATACACATACGCAC
All_9mer_14bp_32337	ACATTGCAAGATGT	GTATGCACATTGCAAGATGTGCGCACGCACACATACACATACACACATACACATACGCAC
All_9mer_14bp_32338	ATCTCAACATTGCA	TATGCATCTCAACATTGCATGCGCACGCACACATACACATACACACATACACATACGCAC
All_9mer_14bp_32339	CACCCAATCTCAAC	TATGCACACCCAATCTCAACGCGCACGCACACATACACATACACACATACACATACGCAC
All_9mer_14bp_32340	TTTCGTCACCCAAT	TATGCATTTCGTCACCCAATGCGCACGCACACATACACATACACACATACACATACGCAC
All_9mer_14bp_32341	TAACCGTTTCGTCA	ATGCATAACCGTTTCGTCATGCGCACGCACACATACACATACACACATACACATACGCAC
All_9mer_14bp_32342	CAGTCGTAACCGTT	TATGCACAGTCGTAACCGTTGCGCACGCACACATACACATACACACATACACATACGCAC
All_9mer_14bp_32343	TAGTACCAGTCGTA	ATGCATAGTACCAGTCGTATGCGCACGCACACATACACATACACACATACACATACGCAC
All_9mer_14bp_32344	CTTCCCTAGTACCA	ATGCACTTCCCTAGTACCATGCGCACGCACACATACACATACACACATACACATACGCAC
All_9mer_14bp_32345	GATCGCCTTCCCTA	TATGCGATCGCCTTCCCTATGCGCACGCACACATACACATACACACATACACATACGCAC
All_9mer_14bp_32346	GGTCTGGATCGCCT	GTATGCGGTCTGGATCGCCTGCGCACGCACACATACACATACACACATACACATACGCAC
All_9mer_14bp_32347	CTCTCTGGTCTGGA	ATGCACTCTCTGGTCTGGATGCGCACGCACACATACACATACACACATACACATACGCAC
All_9mer_14bp_32348	GTTCGGCTCTCTGG	TATGCGTTCGGCTCTCTGGTGCGCACGCACACATACACATACACACATACACATACGCAC
All_9mer_14bp_32349	CATGCGGTTCGGCT	TATGCACATGCGGTTCGGCTGCGCACGCACACATACACATACACACATACACATACGCAC
All_9mer_14bp_32350	ACGAAGCATGCGGT	GTATGCACGAAGCATGCGGTGCGCACGCACACATACACATACACACATACACATACGCAC
All_9mer_14bp_32351	ACCTGAACGAAGCA	TATGCACCTGAACGAAGCATGCGCACGCACACATACACATACACACATACACATACGCAC
All_9mer_14bp_32352	TGAAGGACCTGAAC	TATGCATGAAGGACCTGAACGCGCACGCACACATACACATACACACATACACATACGCAC
All_9mer_14bp_32353	TGTTTATGAAGGAC	TATGCATGTTTATGAAGGACGCGCACGCACACATACACATACACACATACACATACGCAC
All_9mer_14bp_32354	CTTGAATGTTTATG	ATGCACTTGAATGTTTATGTGCGCACGCACACATACACATACACACATACACATACGCAC
All_9mer_14bp_32355	AATTCCCTTGAATG	TATGCAATTCCCTTGAATGTGCGCACGCACACATACACATACACACATACACATACGCAC
All_9mer_14bp_32356	CGCGCCAATTCCCT	TATGCACGCGCCAATTCCCTGCGCACGCACACATACACATACACACATACACATACGCAC
All_9mer_14bp_32357	GGCGGGCGCGCCAA	TATGCGGCGGGCGCGCCAATGCGCACGCACACATACACATACACACATACACATACGCAC
All_9mer_14bp_32358	GCCTTAGGCGGGCG	TATGCGCCTTAGGCGGGCGTGCGCACGCACACATACACATACACACATACACATACGCAC
All_9mer_14bp_32359	CTATTCGCCTTAGG	ATGCACTATTCGCCTTAGGTGCGCACGCACACATACACATACACACATACACATACGCAC
All_9mer_14bp_32360	GAGTACCTATTCGC	GTATGCGAGTACCTATTCGCGCGCACGCACACATACACATACACACATACACATACGCAC
All_9mer_14bp_32361	TCCCACGAGTACCT	TATGCATCCCACGAGTACCTGCGCACGCACACATACACATACACACATACACATACGCAC
All_9mer_14bp_32362	TAGTTGTCCCACGA	ATGCATAGTTGTCCCACGATGCGCACGCACACATACACATACACACATACACATACGCAC
All_9mer_14bp_32363	GAAGACTAGTTGTC	GTATGCGAAGACTAGTTGTCGCGCACGCACACATACACATACACACATACACATACGCAC
All_9mer_14bp_32364	ACCGGTGAAGACTA	TATGCACCGGTGAAGACTATGCGCACGCACACATACACATACACACATACACATACGCAC
All_9mer_14bp_32365	TCGCTGACCGGTGA	ATGCATCGCTGACCGGTGATGCGCACGCACACATACACATACACACATACACATACGCAC
All_9mer_14bp_32366	TAGTTTTCGCTGAC	TATGCATAGTTTTCGCTGACGCGCACGCACACATACACATACACACATACACATACGCAC
All_9mer_14bp_32367	TATCAGTAGTTTTC	TATGCATATCAGTAGTTTTCGCGCACGCACACATACACATACACACATACACATACGCAC
All_9mer_14bp_32368	TGAAGATATCAGTA	ATGCATGAAGATATCAGTATGCGCACGCACACATACACATACACACATACACATACGCAC
All_9mer_14bp_32369	AGCATCTGAAGATA	TATGCAGCATCTGAAGATATGCGCACGCACACATACACATACACACATACACATACGCAC
All_9mer_14bp_32370	AACCTAAGCATCTG	TATGCAACCTAAGCATCTGTGCGCACGCACACATACACATACACACATACACATACGCAC
All_9mer_14bp_32371	TACGTCAACCTAAG	ATGCATACGTCAACCTAAGTGCGCACGCACACATACACATACACACATACACATACGCAC
All_9mer_14bp_32372	ATACCATACGTCAA	TATGCATACCATACGTCAATGCGCACGCACACATACACATACACACATACACATACGCAC
All_9mer_14bp_32373	ACAGTCATACCATA	TATGCACAGTCATACCATATGCGCACGCACACATACACATACACACATACACATACGCAC
All_9mer_14bp_32374	ACATGAACAGTCAT	GTATGCACATGAACAGTCATGCGCACGCACACATACACATACACACATACACATACGCAC
All_9mer_14bp_32375	TAGCGCACATGAAC	TATGCATAGCGCACATGAACGCGCACGCACACATACACATACACACATACACATACGCAC
All_9mer_14bp_32376	GGGCCATAGCGCAC	GTATGCGGGCCATAGCGCACGCGCACGCACACATACACATACACACATACACATACGCAC
All_9mer_14bp_32377	AGACGGGGGCCATA	TATGCAGACGGGGGCCATATGCGCACGCACACATACACATACACACATACACATACGCAC
All_9mer_14bp_32378	CAGCAAAGACGGGG	ATGCACAGCAAAGACGGGGTGCGCACGCACACATACACATACACACATACACATACGCAC
All_9mer_14bp_32379	CAACTCCAGCAAAG	ATGCACAACTCCAGCAAAGTGCGCACGCACACATACACATACACACATACACATACGCAC
All_9mer_14bp_32380	TGTTTTCAACTCCA	ATGCATGTTTTCAACTCCATGCGCACGCACACATACACATACACACATACACATACGCAC
All_9mer_14bp_32381	CCCAGATGTTTTCA	ATGCACCCAGATGTTTTCATGCGCACGCACACATACACATACACACATACACATACGCAC
All_9mer_14bp_32382	TGGGGGCCCAGATG	ATGCATGGGGGCCCAGATGTGCGCACGCACACATACACATACACACATACACATACGCAC
All_9mer_14bp_32383	TGTTTCTGGGGGCC	TATGCATGTTTCTGGGGGCCGCGCACGCACACATACACATACACACATACACATACGCAC
All_9mer_14bp_32384	AACATCTGTTTCTG	TATGCAACATCTGTTTCTGTGCGCACGCACACATACACATACACACATACACATACGCAC
All_9mer_14bp_32385	GGTGAAAACATCTG	TATGCGGTGAAAACATCTGTGCGCACGCACACATACACATACACACATACACATACGCAC
All_9mer_14bp_32386	ATCGATGGTGAAAA	TATGCATCGATGGTGAAAATGCGCACGCACACATACACATACACACATACACATACGCAC
All_9mer_14bp_32387	ATCCTGATCGATGG	TATGCATCCTGATCGATGGTGCGCACGCACACATACACATACACACATACACATACGCAC
All_9mer_14bp_32388	ACTTCAATCCTGAT	GTATGCACTTCAATCCTGATGCGCACGCACACATACACATACACACATACACATACGCAC
All_9mer_14bp_32389	GTCGATACTTCAAT	GTATGCGTCGATACTTCAATGCGCACGCACACATACACATACACACATACACATACGCAC
All_9mer_14bp_32390	CTCCCAGTCGATAC	TATGCACTCCCAGTCGATACGCGCACGCACACATACACATACACACATACACATACGCAC
All_9mer_14bp_32391	GCGGCTCTCCCAGT	GTATGCGCGGCTCTCCCAGTGCGCACGCACACATACACATACACACATACACATACGCAC
All_9mer_14bp_32392	TAGCGCGCGGCTCT	TATGCATAGCGCGCGGCTCTGCGCACGCACACATACACATACACACATACACATACGCAC
All_9mer_14bp_32393	ACTGAATAGCGCGC	GTATGCACTGAATAGCGCGCGCGCACGCACACATACACATACACACATACACATACGCAC
All_9mer_14bp_32394	CTGCTTACTGAATA	ATGCACTGCTTACTGAATATGCGCACGCACACATACACATACACACATACACATACGCAC
All_9mer_14bp_32395	TATGTCCTGCTTAC	TATGCATATGTCCTGCTTACGCGCACGCACACATACACATACACACATACACATACGCAC
All_9mer_14bp_32396	GTTCCTTATGTCCT	GTATGCGTTCCTTATGTCCTGCGCACGCACACATACACATACACACATACACATACGCAC
All_9mer_14bp_32397	ACAGGCGTTCCTTA	TATGCACAGGCGTTCCTTATGCGCACGCACACATACACATACACACATACACATACGCAC
All_9mer_14bp_32398	GATGATACAGGCGT	GTATGCGATGATACAGGCGTGCGCACGCACACATACACATACACACATACACATACGCAC
All_9mer_14bp_32399	AGAGTTGATGATAC	GTATGCAGAGTTGATGATACGCGCACGCACACATACACATACACACATACACATACGCAC
All_9mer_14bp_32400	CTCGATAGAGTTGA	ATGCACTCGATAGAGTTGATGCGCACGCACACATACACATACACACATACACATACGCAC
All_9mer_14bp_32401	GAAACACTCGATAG	TATGCGAAACACTCGATAGTGCGCACGCACACATACACATACACACATACACATACGCAC
All_9mer_14bp_32402	TCGTGAGAAACACT	TATGCATCGTGAGAAACACTGCGCACGCACACATACACATACACACATACACATACGCAC
All_9mer_14bp_32403	TGGGCATCGTGAGA	ATGCATGGGCATCGTGAGATGCGCACGCACACATACACATACACACATACACATACGCAC
All_9mer_14bp_32404	AACCGATGGGCATC	GTATGCAACCGATGGGCATCGCGCACGCACACATACACATACACACATACACATACGCAC
All_9mer_14bp_32405	GCAGGTAACCGATG	TATGCGCAGGTAACCGATGTGCGCACGCACACATACACATACACACATACACATACGCAC
All_9mer_14bp_32406	GCTTCGGCAGGTAA	TATGCGCTTCGGCAGGTAATGCGCACGCACACATACACATACACACATACACATACGCAC
All_9mer_14bp_32407	CGTGTCGCTTCGGC	TATGCACGTGTCGCTTCGGCGCGCACGCACACATACACATACACACATACACATACGCAC
All_9mer_14bp_32408	CCCGCTCGTGTCGC	TATGCACCCGCTCGTGTCGCGCGCACGCACACATACACATACACACATACACATACGCAC
All_9mer_14bp_32409	GATCACCCCGCTCG	TATGCGATCACCCCGCTCGTGCGCACGCACACATACACATACACACATACACATACGCAC
All_9mer_14bp_32410	ATTGTAGATCACCC	GTATGCATTGTAGATCACCCGCGCACGCACACATACACATACACACATACACATACGCAC
All_9mer_14bp_32411	TAACAGATTGTAGA	ATGCATAACAGATTGTAGATGCGCACGCACACATACACATACACACATACACATACGCAC
All_9mer_14bp_32412	TAGTTGTAACAGAT	TATGCATAGTTGTAACAGATGCGCACGCACACATACACATACACACATACACATACGCAC
All_9mer_14bp_32413	TTCTATTAGTTGTA	ATGCATTCTATTAGTTGTATGCGCACGCACACATACACATACACACATACACATACGCAC
All_9mer_14bp_32414	AAGAGGTTCTATTA	TATGCAAGAGGTTCTATTATGCGCACGCACACATACACATACACACATACACATACGCAC
All_9mer_14bp_32415	TGGCCGAAGAGGTT	TATGCATGGCCGAAGAGGTTGCGCACGCACACATACACATACACACATACACATACGCAC
All_9mer_14bp_32416	AGAGTTTGGCCGAA	TATGCAGAGTTTGGCCGAATGCGCACGCACACATACACATACACACATACACATACGCAC
All_9mer_14bp_32417	TTACATAGAGTTTG	ATGCATTACATAGAGTTTGTGCGCACGCACACATACACATACACACATACACATACGCAC
All_9mer_14bp_32418	GTAAAGTTACATAG	TATGCGTAAAGTTACATAGTGCGCACGCACACATACACATACACACATACACATACGCAC
All_9mer_14bp_32419	ATTGCGGTAAAGTT	GTATGCATTGCGGTAAAGTTGCGCACGCACACATACACATACACACATACACATACGCAC
All_9mer_14bp_32420	TAGGCAATTGCGGT	TATGCATAGGCAATTGCGGTGCGCACGCACACATACACATACACACATACACATACGCAC
All_9mer_14bp_32421	TCGTGTTAGGCAAT	TATGCATCGTGTTAGGCAATGCGCACGCACACATACACATACACACATACACATACGCAC
All_9mer_14bp_32422	TGGCGTTCGTGTTA	ATGCATGGCGTTCGTGTTATGCGCACGCACACATACACATACACACATACACATACGCAC
All_9mer_14bp_32423	AGTCTGTGGCGTTC	GTATGCAGTCTGTGGCGTTCGCGCACGCACACATACACATACACACATACACATACGCAC
All_9mer_14bp_32424	TACCCAAGTCTGTG	ATGCATACCCAAGTCTGTGTGCGCACGCACACATACACATACACACATACACATACGCAC
All_9mer_14bp_32425	CGGCCATACCCAAG	ATGCACGGCCATACCCAAGTGCGCACGCACACATACACATACACACATACACATACGCAC
All_9mer_14bp_32426	GGGCTTCGGCCATA	TATGCGGGCTTCGGCCATATGCGCACGCACACATACACATACACACATACACATACGCAC
All_9mer_14bp_32427	CTAACGGGGCTTCG	ATGCACTAACGGGGCTTCGTGCGCACGCACACATACACATACACACATACACATACGCAC
All_9mer_14bp_32428	CAGTCCCTAACGGG	ATGCACAGTCCCTAACGGGTGCGCACGCACACATACACATACACACATACACATACGCAC
All_9mer_14bp_32429	TAGAATCAGTCCCT	TATGCATAGAATCAGTCCCTGCGCACGCACACATACACATACACACATACACATACGCAC
All_9mer_14bp_32430	TAAATATAGAATCA	ATGCATAAATATAGAATCATGCGCACGCACACATACACATACACACATACACATACGCAC
All_9mer_14bp_32431	CCTATATAAATATA	ATGCACCTATATAAATATATGCGCACGCACACATACACATACACACATACACATACGCAC
All_9mer_14bp_32432	ACCATACCTATATA	TATGCACCATACCTATATATGCGCACGCACACATACACATACACACATACACATACGCAC
All_9mer_14bp_32433	ACCGTAACCATACC	GTATGCACCGTAACCATACCGCGCACGCACACATACACATACACACATACACATACGCAC
All_9mer_14bp_32434	GCATAGACCGTAAC	GTATGCGCATAGACCGTAACGCGCACGCACACATACACATACACACATACACATACGCAC
All_9mer_14bp_32435	GTAAGGGCATAGAC	GTATGCGTAAGGGCATAGACGCGCACGCACACATACACATACACACATACACATACGCAC
All_9mer_14bp_32436	TCGAAAGTAAGGGC	TATGCATCGAAAGTAAGGGCGCGCACGCACACATACACATACACACATACACATACGCAC
All_9mer_14bp_32437	GAGACCTCGAAAGT	GTATGCGAGACCTCGAAAGTGCGCACGCACACATACACATACACACATACACATACGCAC
All_9mer_14bp_32438	CCCGGAGAGACCTC	TATGCACCCGGAGAGACCTCGCGCACGCACACATACACATACACACATACACATACGCAC
All_9mer_14bp_32439	ATTATGCCCGGAGA	TATGCATTATGCCCGGAGATGCGCACGCACACATACACATACACACATACACATACGCAC
All_9mer_14bp_32440	TTGGGCATTATGCC	TATGCATTGGGCATTATGCCGCGCACGCACACATACACATACACACATACACATACGCAC
All_9mer_14bp_32441	CGCTTGTTGGGCAT	TATGCACGCTTGTTGGGCATGCGCACGCACACATACACATACACACATACACATACGCAC
All_9mer_14bp_32442	GGTCCGCGCTTGTT	GTATGCGGTCCGCGCTTGTTGCGCACGCACACATACACATACACACATACACATACGCAC
All_9mer_14bp_32443	CGATTGGGTCCGCG	ATGCACGATTGGGTCCGCGTGCGCACGCACACATACACATACACACATACACATACGCAC
All_9mer_14bp_32444	CACAATCGATTGGG	ATGCACACAATCGATTGGGTGCGCACGCACACATACACATACACACATACACATACGCAC
All_9mer_14bp_32445	GCAAGCCACAATCG	TATGCGCAAGCCACAATCGTGCGCACGCACACATACACATACACACATACACATACGCAC
All_9mer_14bp_32446	CAGTCTGCAAGCCA	ATGCACAGTCTGCAAGCCATGCGCACGCACACATACACATACACACATACACATACGCAC
All_9mer_14bp_32447	GACACACAGTCTGC	GTATGCGACACACAGTCTGCGCGCACGCACACATACACATACACACATACACATACGCAC
All_9mer_14bp_32448	CGACATGACACACA	ATGCACGACATGACACACATGCGCACGCACACATACACATACACACATACACATACGCAC
All_9mer_14bp_32449	GTGTCCCGACATGA	TATGCGTGTCCCGACATGATGCGCACGCACACATACACATACACACATACACATACGCAC
All_9mer_14bp_32450	TGCGTCGTGTCCCG	ATGCATGCGTCGTGTCCCGTGCGCACGCACACATACACATACACACATACACATACGCAC
All_9mer_14bp_32451	GACTCGTGCGTCGT	GTATGCGACTCGTGCGTCGTGCGCACGCACACATACACATACACACATACACATACGCAC
All_9mer_14bp_32452	CGAAGAGACTCGTG	ATGCACGAAGAGACTCGTGTGCGCACGCACACATACACATACACACATACACATACGCAC
All_9mer_14bp_32453	CGCAGGCGAAGAGA	ATGCACGCAGGCGAAGAGATGCGCACGCACACATACACATACACACATACACATACGCAC
All_9mer_14bp_32454	ACCCAACGCAGGCG	TATGCACCCAACGCAGGCGTGCGCACGCACACATACACATACACACATACACATACGCAC
All_9mer_14bp_32455	TGTTTCACCCAACG	ATGCATGTTTCACCCAACGTGCGCACGCACACATACACATACACACATACACATACGCAC
All_9mer_14bp_32456	ACCCCGTGTTTCAC	GTATGCACCCCGTGTTTCACGCGCACGCACACATACACATACACACATACACATACGCAC
All_9mer_14bp_32457	CTGCGGACCCCGTG	ATGCACTGCGGACCCCGTGTGCGCACGCACACATACACATACACACATACACATACGCAC
All_9mer_14bp_32458	TAGTCGCTGCGGAC	TATGCATAGTCGCTGCGGACGCGCACGCACACATACACATACACACATACACATACGCAC
All_9mer_14bp_32459	GCGGGGTAGTCGCT	GTATGCGCGGGGTAGTCGCTGCGCACGCACACATACACATACACACATACACATACGCAC
All_9mer_14bp_32460	GGGTCCGCGGGGTA	TATGCGGGTCCGCGGGGTATGCGCACGCACACATACACATACACACATACACATACGCAC
All_9mer_14bp_32461	CGCACGGGGTCCGC	TATGCACGCACGGGGTCCGCGCGCACGCACACATACACATACACACATACACATACGCAC
All_9mer_14bp_32462	AGAAAACGCACGGG	TATGCAGAAAACGCACGGGTGCGCACGCACACATACACATACACACATACACATACGCAC
All_9mer_14bp_32463	TGATGAAGAAAACG	ATGCATGATGAAGAAAACGTGCGCACGCACACATACACATACACACATACACATACGCAC
All_9mer_14bp_32464	AAACTCTGATGAAG	TATGCAAACTCTGATGAAGTGCGCACGCACACATACACATACACACATACACATACGCAC
All_9mer_14bp_32465	TGCTCGAAACTCTG	ATGCATGCTCGAAACTCTGTGCGCACGCACACATACACATACACACATACACATACGCAC
All_9mer_14bp_32466	GCACGCTGCTCGAA	TATGCGCACGCTGCTCGAATGCGCACGCACACATACACATACACACATACACATACGCAC
All_9mer_14bp_32467	GAATTGGCACGCTG	TATGCGAATTGGCACGCTGTGCGCACGCACACATACACATACACACATACACATACGCAC
All_9mer_14bp_32468	GGCGCGGAATTGGC	GTATGCGGCGCGGAATTGGCGCGCACGCACACATACACATACACACATACACATACGCAC
All_9mer_14bp_32469	CCAAGAGGCGCGGA	ATGCACCAAGAGGCGCGGATGCGCACGCACACATACACATACACACATACACATACGCAC
All_9mer_14bp_32470	CGGTGGCCAAGAGG	ATGCACGGTGGCCAAGAGGTGCGCACGCACACATACACATACACACATACACATACGCAC
All_9mer_14bp_32471	GAACCCCGGTGGCC	GTATGCGAACCCCGGTGGCCGCGCACGCACACATACACATACACACATACACATACGCAC
All_9mer_14bp_32472	AGGCGTGAACCCCG	TATGCAGGCGTGAACCCCGTGCGCACGCACACATACACATACACACATACACATACGCAC
All_9mer_14bp_32473	CCTTTGAGGCGTGA	ATGCACCTTTGAGGCGTGATGCGCACGCACACATACACATACACACATACACATACGCAC
All_9mer_14bp_32474	GTCATCCCTTTGAG	TATGCGTCATCCCTTTGAGTGCGCACGCACACATACACATACACACATACACATACGCAC
All_9mer_14bp_32475	GGTTCTGTCATCCC	GTATGCGGTTCTGTCATCCCGCGCACGCACACATACACATACACACATACACATACGCAC
All_9mer_14bp_32476	GCAGCTGGTTCTGT	GTATGCGCAGCTGGTTCTGTGCGCACGCACACATACACATACACACATACACATACGCAC
All_9mer_14bp_32477	CACCACGCAGCTGG	ATGCACACCACGCAGCTGGTGCGCACGCACACATACACATACACACATACACATACGCAC
All_9mer_14bp_32478	CGACTGCACCACGC	TATGCACGACTGCACCACGCGCGCACGCACACATACACATACACACATACACATACGCAC
All_9mer_14bp_32479	GGGCACCGACTGCA	TATGCGGGCACCGACTGCATGCGCACGCACACATACACATACACACATACACATACGCAC
All_9mer_14bp_32480	AGTTGTGGGCACCG	TATGCAGTTGTGGGCACCGTGCGCACGCACACATACACATACACACATACACATACGCAC
All_9mer_14bp_32481	CGAATCAGTTGTGG	ATGCACGAATCAGTTGTGGTGCGCACGCACACATACACATACACACATACACATACGCAC
All_9mer_14bp_32482	AGTAACCGAATCAG	TATGCAGTAACCGAATCAGTGCGCACGCACACATACACATACACACATACACATACGCAC
All_9mer_14bp_32483	TGTTCTAGTAACCG	ATGCATGTTCTAGTAACCGTGCGCACGCACACATACACATACACACATACACATACGCAC
All_9mer_14bp_32484	CCAGTTTGTTCTAG	ATGCACCAGTTTGTTCTAGTGCGCACGCACACATACACATACACACATACACATACGCAC
All_9mer_14bp_32485	GCTTTACCAGTTTG	TATGCGCTTTACCAGTTTGTGCGCACGCACACATACACATACACACATACACATACGCAC
All_9mer_14bp_32486	AATCACGCTTTACC	GTATGCAATCACGCTTTACCGCGCACGCACACATACACATACACACATACACATACGCAC
All_9mer_14bp_32487	ATAATCAATCACGC	GTATGCATAATCAATCACGCGCGCACGCACACATACACATACACACATACACATACGCAC
All_9mer_14bp_32488	ACGTCGATAATCAA	TATGCACGTCGATAATCAATGCGCACGCACACATACACATACACACATACACATACGCAC
All_9mer_14bp_32489	CGCGGAACGTCGAT	TATGCACGCGGAACGTCGATGCGCACGCACACATACACATACACACATACACATACGCAC
All_9mer_14bp_32490	CACGCTCGCGGAAC	TATGCACACGCTCGCGGAACGCGCACGCACACATACACATACACACATACACATACGCAC
All_9mer_14bp_32491	AATTCTCACGCTCG	TATGCAATTCTCACGCTCGTGCGCACGCACACATACACATACACACATACACATACGCAC
All_9mer_14bp_32492	AATACCAATTCTCA	TATGCAATACCAATTCTCATGCGCACGCACACATACACATACACACATACACATACGCAC
All_9mer_14bp_32493	TACAGAAATACCAA	ATGCATACAGAAATACCAATGCGCACGCACACATACACATACACACATACACATACGCAC
All_9mer_14bp_32494	TGACGCTACAGAAA	ATGCATGACGCTACAGAAATGCGCACGCACACATACACATACACACATACACATACGCAC
All_9mer_14bp_32495	GGATTATGACGCTA	TATGCGGATTATGACGCTATGCGCACGCACACATACACATACACACATACACATACGCAC
All_9mer_14bp_32496	GGTGCTGGATTATG	TATGCGGTGCTGGATTATGTGCGCACGCACACATACACATACACACATACACATACGCAC
All_9mer_14bp_32497	CACTAAGGTGCTGG	ATGCACACTAAGGTGCTGGTGCGCACGCACACATACACATACACACATACACATACGCAC
All_9mer_14bp_32498	TGCCGACACTAAGG	ATGCATGCCGACACTAAGGTGCGCACGCACACATACACATACACACATACACATACGCAC
All_9mer_14bp_32499	AGATTCTGCCGACA	TATGCAGATTCTGCCGACATGCGCACGCACACATACACATACACACATACACATACGCAC
All_9mer_14bp_32500	CGGATGAGATTCTG	ATGCACGGATGAGATTCTGTGCGCACGCACACATACACATACACACATACACATACGCAC
All_9mer_14bp_32501	AGCAGTCGGATGAG	TATGCAGCAGTCGGATGAGTGCGCACGCACACATACACATACACACATACACATACGCAC
All_9mer_14bp_32502	ACTCCGAGCAGTCG	TATGCACTCCGAGCAGTCGTGCGCACGCACACATACACATACACACATACACATACGCAC
All_9mer_14bp_32503	GTCGGGACTCCGAG	TATGCGTCGGGACTCCGAGTGCGCACGCACACATACACATACACACATACACATACGCAC
All_9mer_14bp_32504	TGCTGAGTCGGGAC	TATGCATGCTGAGTCGGGACGCGCACGCACACATACACATACACACATACACATACGCAC
All_9mer_14bp_32505	CGTTATTGCTGAGT	TATGCACGTTATTGCTGAGTGCGCACGCACACATACACATACACACATACACATACGCAC
All_9mer_14bp_32506	CCGTTCCGTTATTG	ATGCACCGTTCCGTTATTGTGCGCACGCACACATACACATACACACATACACATACGCAC
All_9mer_14bp_32507	ATCGCGCCGTTCCG	TATGCATCGCGCCGTTCCGTGCGCACGCACACATACACATACACACATACACATACGCAC
All_9mer_14bp_32508	CTTCATATCGCGCC	TATGCACTTCATATCGCGCCGCGCACGCACACATACACATACACACATACACATACGCAC
All_9mer_14bp_32509	AATTCGCTTCATAT	GTATGCAATTCGCTTCATATGCGCACGCACACATACACATACACACATACACATACGCAC
All_9mer_14bp_32510	ACAATGAATTCGCT	GTATGCACAATGAATTCGCTGCGCACGCACACATACACATACACACATACACATACGCAC
All_9mer_14bp_32511	CTGGGAACAATGAA	ATGCACTGGGAACAATGAATGCGCACGCACACATACACATACACACATACACATACGCAC
All_9mer_14bp_32512	ATGTCACTGGGAAC	GTATGCATGTCACTGGGAACGCGCACGCACACATACACATACACACATACACATACGCAC
All_9mer_14bp_32513	TGGCTTATGTCACT	TATGCATGGCTTATGTCACTGCGCACGCACACATACACATACACACATACACATACGCAC
All_9mer_14bp_32514	GAGTTATGGCTTAT	GTATGCGAGTTATGGCTTATGCGCACGCACACATACACATACACACATACACATACGCAC
All_9mer_14bp_32515	GGTTCAGAGTTATG	TATGCGGTTCAGAGTTATGTGCGCACGCACACATACACATACACACATACACATACGCAC
All_9mer_14bp_32516	AAGTTCGGTTCAGA	TATGCAAGTTCGGTTCAGATGCGCACGCACACATACACATACACACATACACATACGCAC
All_9mer_14bp_32517	GGAAAAAAGTTCGG	TATGCGGAAAAAAGTTCGGTGCGCACGCACACATACACATACACACATACACATACGCAC
All_9mer_14bp_32518	TGTCAGGGAAAAAA	ATGCATGTCAGGGAAAAAATGCGCACGCACACATACACATACACACATACACATACGCAC
All_9mer_14bp_32519	GGCAATTGTCAGGG	TATGCGGCAATTGTCAGGGTGCGCACGCACACATACACATACACACATACACATACGCAC
All_9mer_14bp_32520	AACTCCGGCAATTG	TATGCAACTCCGGCAATTGTGCGCACGCACACATACACATACACACATACACATACGCAC
All_9mer_14bp_32521	TGGGTCAACTCCGG	ATGCATGGGTCAACTCCGGTGCGCACGCACACATACACATACACACATACACATACGCAC
All_9mer_14bp_32522	TCGCCATGGGTCAA	ATGCATCGCCATGGGTCAATGCGCACGCACACATACACATACACACATACACATACGCAC
All_9mer_14bp_32523	CACTAGTCGCCATG	ATGCACACTAGTCGCCATGTGCGCACGCACACATACACATACACACATACACATACGCAC
All_9mer_14bp_32524	GCAGGTCACTAGTC	GTATGCGCAGGTCACTAGTCGCGCACGCACACATACACATACACACATACACATACGCAC
All_9mer_14bp_32525	CCCGGTGCAGGTCA	ATGCACCCGGTGCAGGTCATGCGCACGCACACATACACATACACACATACACATACGCAC
All_9mer_14bp_32526	TGGTGCCCCGGTGC	TATGCATGGTGCCCCGGTGCGCGCACGCACACATACACATACACACATACACATACGCAC
All_9mer_14bp_32527	GGGGGGTGGTGCCC	GTATGCGGGGGGTGGTGCCCGCGCACGCACACATACACATACACACATACACATACGCAC
All_9mer_14bp_32528	TTAGACGGGGGGTG	ATGCATTAGACGGGGGGTGTGCGCACGCACACATACACATACACACATACACATACGCAC
All_9mer_14bp_32529	TTTTCATTAGACGG	ATGCATTTTCATTAGACGGTGCGCACGCACACATACACATACACACATACACATACGCAC
All_9mer_14bp_32530	CCCAGTTTTTCATT	TATGCACCCAGTTTTTCATTGCGCACGCACACATACACATACACACATACACATACGCAC
All_9mer_14bp_32531	AGAAGGCCCAGTTT	GTATGCAGAAGGCCCAGTTTGCGCACGCACACATACACATACACACATACACATACGCAC
All_9mer_14bp_32532	ATTAAAAGAAGGCC	GTATGCATTAAAAGAAGGCCGCGCACGCACACATACACATACACACATACACATACGCAC
All_9mer_14bp_32533	GAATGAATTAAAAG	TATGCGAATGAATTAAAAGTGCGCACGCACACATACACATACACACATACACATACGCAC
All_9mer_14bp_32534	TTAAACGAATGAAT	TATGCATTAAACGAATGAATGCGCACGCACACATACACATACACACATACACATACGCAC
All_9mer_14bp_32535	GCCCTCTTAAACGA	TATGCGCCCTCTTAAACGATGCGCACGCACACATACACATACACACATACACATACGCAC
All_9mer_14bp_32536	GGCACCGCCCTCTT	GTATGCGGCACCGCCCTCTTGCGCACGCACACATACACATACACACATACACATACGCAC
All_9mer_14bp_32537	GGATGTGGCACCGC	GTATGCGGATGTGGCACCGCGCGCACGCACACATACACATACACACATACACATACGCAC
All_9mer_14bp_32538	CTTGCCGGATGTGG	ATGCACTTGCCGGATGTGGTGCGCACGCACACATACACATACACACATACACATACGCAC
All_9mer_14bp_32539	GATGGACTTGCCGG	TATGCGATGGACTTGCCGGTGCGCACGCACACATACACATACACACATACACATACGCAC
All_9mer_14bp_32540	CGCGTAGATGGACT	TATGCACGCGTAGATGGACTGCGCACGCACACATACACATACACACATACACATACGCAC
All_9mer_14bp_32541	CTGGAACGCGTAGA	ATGCACTGGAACGCGTAGATGCGCACGCACACATACACATACACACATACACATACGCAC
All_9mer_14bp_32542	GGGAAACTGGAACG	TATGCGGGAAACTGGAACGTGCGCACGCACACATACACATACACACATACACATACGCAC
All_9mer_14bp_32543	GTCCTTGGGAAACT	GTATGCGTCCTTGGGAAACTGCGCACGCACACATACACATACACACATACACATACGCAC
All_9mer_14bp_32544	ATCGCTGTCCTTGG	TATGCATCGCTGTCCTTGGTGCGCACGCACACATACACATACACACATACACATACGCAC
All_9mer_14bp_32545	GCATACATCGCTGT	GTATGCGCATACATCGCTGTGCGCACGCACACATACACATACACACATACACATACGCAC
All_9mer_14bp_32546	TGAAGTGCATACAT	TATGCATGAAGTGCATACATGCGCACGCACACATACACATACACACATACACATACGCAC
All_9mer_14bp_32547	CCAGAATGAAGTGC	TATGCACCAGAATGAAGTGCGCGCACGCACACATACACATACACACATACACATACGCAC
All_9mer_14bp_32548	ATATGTCCAGAATG	TATGCATATGTCCAGAATGTGCGCACGCACACATACACATACACACATACACATACGCAC
All_9mer_14bp_32549	GGACGGATATGTCC	GTATGCGGACGGATATGTCCGCGCACGCACACATACACATACACACATACACATACGCAC
All_9mer_14bp_32550	AGTGCGGGACGGAT	GTATGCAGTGCGGGACGGATGCGCACGCACACATACACATACACACATACACATACGCAC
All_9mer_14bp_32551	TGGCTGAGTGCGGG	ATGCATGGCTGAGTGCGGGTGCGCACGCACACATACACATACACACATACACATACGCAC
All_9mer_14bp_32552	CGCCATTGGCTGAG	ATGCACGCCATTGGCTGAGTGCGCACGCACACATACACATACACACATACACATACGCAC
All_9mer_14bp_32553	TCCCCGCGCCATTG	ATGCATCCCCGCGCCATTGTGCGCACGCACACATACACATACACACATACACATACGCAC
All_9mer_14bp_32554	TATTGCTCCCCGCG	ATGCATATTGCTCCCCGCGTGCGCACGCACACATACACATACACACATACACATACGCAC
All_9mer_14bp_32555	GGCGATTATTGCTC	GTATGCGGCGATTATTGCTCGCGCACGCACACATACACATACACACATACACATACGCAC
All_9mer_14bp_32556	TCACCCGGCGATTA	ATGCATCACCCGGCGATTATGCGCACGCACACATACACATACACACATACACATACGCAC
All_9mer_14bp_32557	CGGTATTCACCCGG	ATGCACGGTATTCACCCGGTGCGCACGCACACATACACATACACACATACACATACGCAC
All_9mer_14bp_32558	CCTCTTCGGTATTC	TATGCACCTCTTCGGTATTCGCGCACGCACACATACACATACACACATACACATACGCAC
All_9mer_14bp_32559	ACCGCTCCTCTTCG	TATGCACCGCTCCTCTTCGTGCGCACGCACACATACACATACACACATACACATACGCAC
All_9mer_14bp_32560	GCGCTAACCGCTCC	GTATGCGCGCTAACCGCTCCGCGCACGCACACATACACATACACACATACACATACGCAC
All_9mer_14bp_32561	AAGCGTGCGCTAAC	GTATGCAAGCGTGCGCTAACGCGCACGCACACATACACATACACACATACACATACGCAC
All_9mer_14bp_32562	TGGCCTAAGCGTGC	TATGCATGGCCTAAGCGTGCGCGCACGCACACATACACATACACACATACACATACGCAC
All_9mer_14bp_32563	GTGCAGTGGCCTAA	TATGCGTGCAGTGGCCTAATGCGCACGCACACATACACATACACACATACACATACGCAC
All_9mer_14bp_32564	GCCCAAGTGCAGTG	TATGCGCCCAAGTGCAGTGTGCGCACGCACACATACACATACACACATACACATACGCAC
All_9mer_14bp_32565	CACATGGCCCAAGT	TATGCACACATGGCCCAAGTGCGCACGCACACATACACATACACACATACACATACGCAC
All_9mer_14bp_32566	TCACCCCACATGGC	TATGCATCACCCCACATGGCGCGCACGCACACATACACATACACACATACACATACGCAC
All_9mer_14bp_32567	TAGGAGTCACCCCA	ATGCATAGGAGTCACCCCATGCGCACGCACACATACACATACACACATACACATACGCAC
All_9mer_14bp_32568	CACAACTAGGAGTC	TATGCACACAACTAGGAGTCGCGCACGCACACATACACATACACACATACACATACGCAC
All_9mer_14bp_32569	GGGCGGCACAACTA	TATGCGGGCGGCACAACTATGCGCACGCACACATACACATACACACATACACATACGCAC
All_9mer_14bp_32570	ACTGTAGGGCGGCA	TATGCACTGTAGGGCGGCATGCGCACGCACACATACACATACACACATACACATACGCAC
All_9mer_14bp_32571	GCGAGGACTGTAGG	TATGCGCGAGGACTGTAGGTGCGCACGCACACATACACATACACACATACACATACGCAC
All_9mer_14bp_32572	TTTTAGGCGAGGAC	TATGCATTTTAGGCGAGGACGCGCACGCACACATACACATACACACATACACATACGCAC
All_9mer_14bp_32573	TGTCAATTTTAGGC	TATGCATGTCAATTTTAGGCGCGCACGCACACATACACATACACACATACACATACGCAC
All_9mer_14bp_32574	CAGCATTGTCAATT	TATGCACAGCATTGTCAATTGCGCACGCACACATACACATACACACATACACATACGCAC
All_9mer_14bp_32575	CCCCACCAGCATTG	ATGCACCCCACCAGCATTGTGCGCACGCACACATACACATACACACATACACATACGCAC
All_9mer_14bp_32576	CTGCCGCCCCACCA	ATGCACTGCCGCCCCACCATGCGCACGCACACATACACATACACACATACACATACGCAC
All_9mer_14bp_32577	AGGCCCCTGCCGCC	GTATGCAGGCCCCTGCCGCCGCGCACGCACACATACACATACACACATACACATACGCAC
All_9mer_14bp_32578	GTTACTAGGCCCCT	GTATGCGTTACTAGGCCCCTGCGCACGCACACATACACATACACACATACACATACGCAC
All_9mer_14bp_32579	CTGTGGGTTACTAG	ATGCACTGTGGGTTACTAGTGCGCACGCACACATACACATACACACATACACATACGCAC
All_9mer_14bp_32580	TAGGCCCTGTGGGT	TATGCATAGGCCCTGTGGGTGCGCACGCACACATACACATACACACATACACATACGCAC
All_9mer_14bp_32581	TGACTATAGGCCCT	TATGCATGACTATAGGCCCTGCGCACGCACACATACACATACACACATACACATACGCAC
All_9mer_14bp_32582	TGGTTATGACTATA	ATGCATGGTTATGACTATATGCGCACGCACACATACACATACACACATACACATACGCAC
All_9mer_14bp_32583	AGGTGGTGGTTATG	TATGCAGGTGGTGGTTATGTGCGCACGCACACATACACATACACACATACACATACGCAC
All_9mer_14bp_32584	CGCTCTAGGTGGTG	ATGCACGCTCTAGGTGGTGTGCGCACGCACACATACACATACACACATACACATACGCAC
All_9mer_14bp_32585	GGCCCACGCTCTAG	TATGCGGCCCACGCTCTAGTGCGCACGCACACATACACATACACACATACACATACGCAC
All_9mer_14bp_32586	AGCACTGGCCCACG	TATGCAGCACTGGCCCACGTGCGCACGCACACATACACATACACACATACACATACGCAC
All_9mer_14bp_32587	CAAAACAGCACTGG	ATGCACAAAACAGCACTGGTGCGCACGCACACATACACATACACACATACACATACGCAC
All_9mer_14bp_32588	GAGCTTCAAAACAG	TATGCGAGCTTCAAAACAGTGCGCACGCACACATACACATACACACATACACATACGCAC
All_9mer_14bp_32589	TTTCAAGAGCTTCA	ATGCATTTCAAGAGCTTCATGCGCACGCACACATACACATACACACATACACATACGCAC
All_9mer_14bp_32590	TGTCGCTTTCAAGA	ATGCATGTCGCTTTCAAGATGCGCACGCACACATACACATACACACATACACATACGCAC
All_9mer_14bp_32591	TCGTTTTGTCGCTT	TATGCATCGTTTTGTCGCTTGCGCACGCACACATACACATACACACATACACATACGCAC
All_9mer_14bp_32592	GGAACCTCGTTTTG	TATGCGGAACCTCGTTTTGTGCGCACGCACACATACACATACACACATACACATACGCAC
All_9mer_14bp_32593	TGGTAGGGAACCTC	TATGCATGGTAGGGAACCTCGCGCACGCACACATACACATACACACATACACATACGCAC
All_9mer_14bp_32594	AAACATTGGTAGGG	TATGCAAACATTGGTAGGGTGCGCACGCACACATACACATACACACATACACATACGCAC
All_9mer_14bp_32595	GTGAGTAAACATTG	TATGCGTGAGTAAACATTGTGCGCACGCACACATACACATACACACATACACATACGCAC
All_9mer_14bp_32596	GTGGACGTGAGTAA	TATGCGTGGACGTGAGTAATGCGCACGCACACATACACATACACACATACACATACGCAC
All_9mer_14bp_32597	CGCTTAGTGGACGT	TATGCACGCTTAGTGGACGTGCGCACGCACACATACACATACACACATACACATACGCAC
All_9mer_14bp_32598	GAGCTCCGCTTAGT	GTATGCGAGCTCCGCTTAGTGCGCACGCACACATACACATACACACATACACATACGCAC
All_9mer_14bp_32599	CCTGGTGAGCTCCG	ATGCACCTGGTGAGCTCCGTGCGCACGCACACATACACATACACACATACACATACGCAC
All_9mer_14bp_32600	TGAAGGCCTGGTGA	ATGCATGAAGGCCTGGTGATGCGCACGCACACATACACATACACACATACACATACGCAC
All_9mer_14bp_32601	GCGGGATGAAGGCC	GTATGCGCGGGATGAAGGCCGCGCACGCACACATACACATACACACATACACATACGCAC
All_9mer_14bp_32602	GAGGCAGCGGGATG	TATGCGAGGCAGCGGGATGTGCGCACGCACACATACACATACACACATACACATACGCAC
All_9mer_14bp_32603	TTCAAGGAGGCAGC	TATGCATTCAAGGAGGCAGCGCGCACGCACACATACACATACACACATACACATACGCAC
All_9mer_14bp_32604	AAGGCCTTCAAGGA	TATGCAAGGCCTTCAAGGATGCGCACGCACACATACACATACACACATACACATACGCAC
All_9mer_14bp_32605	CGACCCAAGGCCTT	TATGCACGACCCAAGGCCTTGCGCACGCACACATACACATACACACATACACATACGCAC
All_9mer_14bp_32606	TAGTGACGACCCAA	ATGCATAGTGACGACCCAATGCGCACGCACACATACACATACACACATACACATACGCAC
All_9mer_14bp_32607	CTCCGGTAGTGACG	ATGCACTCCGGTAGTGACGTGCGCACGCACACATACACATACACACATACACATACGCAC
All_9mer_14bp_32608	CCTTTTCTCCGGTA	ATGCACCTTTTCTCCGGTATGCGCACGCACACATACACATACACACATACACATACGCAC
All_9mer_14bp_32609	AGTTCGCCTTTTCT	GTATGCAGTTCGCCTTTTCTGCGCACGCACACATACACATACACACATACACATACGCAC
All_9mer_14bp_32610	AGACACAGTTCGCC	GTATGCAGACACAGTTCGCCGCGCACGCACACATACACATACACACATACACATACGCAC
All_9mer_14bp_32611	GGTCCAAGACACAG	TATGCGGTCCAAGACACAGTGCGCACGCACACATACACATACACACATACACATACGCAC
All_9mer_14bp_32612	AGTTAGGGTCCAAG	TATGCAGTTAGGGTCCAAGTGCGCACGCACACATACACATACACACATACACATACGCAC
All_9mer_14bp_32613	GCGGCGAGTTAGGG	TATGCGCGGCGAGTTAGGGTGCGCACGCACACATACACATACACACATACACATACGCAC
All_9mer_14bp_32614	ATGGCCGCGGCGAG	TATGCATGGCCGCGGCGAGTGCGCACGCACACATACACATACACACATACACATACGCAC
All_9mer_14bp_32615	CTATCGATGGCCGC	TATGCACTATCGATGGCCGCGCGCACGCACACATACACATACACACATACACATACGCAC
All_9mer_14bp_32616	CAGAGCCTATCGAT	TATGCACAGAGCCTATCGATGCGCACGCACACATACACATACACACATACACATACGCAC
All_9mer_14bp_32617	GCCGTGCAGAGCCT	GTATGCGCCGTGCAGAGCCTGCGCACGCACACATACACATACACACATACACATACGCAC
All_9mer_14bp_32618	CAGTACGCCGTGCA	ATGCACAGTACGCCGTGCATGCGCACGCACACATACACATACACACATACACATACGCAC
All_9mer_14bp_32619	AACGCGCAGTACGC	GTATGCAACGCGCAGTACGCGCGCACGCACACATACACATACACACATACACATACGCAC
All_9mer_14bp_32620	CAGCTAAACGCGCA	ATGCACAGCTAAACGCGCATGCGCACGCACACATACACATACACACATACACATACGCAC
All_9mer_14bp_32621	ATAAAACAGCTAAA	TATGCATAAAACAGCTAAATGCGCACGCACACATACACATACACACATACACATACGCAC
All_9mer_14bp_32622	AGTTATATAAAACA	TATGCAGTTATATAAAACATGCGCACGCACACATACACATACACACATACACATACGCAC
All_9mer_14bp_32623	GACGCGAGTTATAT	GTATGCGACGCGAGTTATATGCGCACGCACACATACACATACACACATACACATACGCAC
All_9mer_14bp_32624	TTGTTTGACGCGAG	ATGCATTGTTTGACGCGAGTGCGCACGCACACATACACATACACACATACACATACGCAC
All_9mer_14bp_32625	TGCATGTTGTTTGA	ATGCATGCATGTTGTTTGATGCGCACGCACACATACACATACACACATACACATACGCAC
All_9mer_14bp_32626	TAGAGGTGCATGTT	TATGCATAGAGGTGCATGTTGCGCACGCACACATACACATACACACATACACATACGCAC
All_9mer_14bp_32627	TGTGAGTAGAGGTG	ATGCATGTGAGTAGAGGTGTGCGCACGCACACATACACATACACACATACACATACGCAC
All_9mer_14bp_32628	GGCTAGTGTGAGTA	TATGCGGCTAGTGTGAGTATGCGCACGCACACATACACATACACACATACACATACGCAC
All_9mer_14bp_32629	TATACTGGCTAGTG	ATGCATATACTGGCTAGTGTGCGCACGCACACATACACATACACACATACACATACGCAC
All_9mer_14bp_32630	TGCTGGTATACTGG	ATGCATGCTGGTATACTGGTGCGCACGCACACATACACATACACACATACACATACGCAC
All_9mer_14bp_32631	TATATGTGCTGGTA	ATGCATATATGTGCTGGTATGCGCACGCACACATACACATACACACATACACATACGCAC
All_9mer_14bp_32632	GTTAGTTATATGTG	TATGCGTTAGTTATATGTGTGCGCACGCACACATACACATACACACATACACATACGCAC
All_9mer_14bp_32633	GTTATGGTTAGTTA	TATGCGTTATGGTTAGTTATGCGCACGCACACATACACATACACACATACACATACGCAC
All_9mer_14bp_32634	TCAGAGGTTATGGT	TATGCATCAGAGGTTATGGTGCGCACGCACACATACACATACACACATACACATACGCAC
All_9mer_14bp_32635	TGGTGATCAGAGGT	TATGCATGGTGATCAGAGGTGCGCACGCACACATACACATACACACATACACATACGCAC
All_9mer_14bp_32636	ACCTCGTGGTGATC	GTATGCACCTCGTGGTGATCGCGCACGCACACATACACATACACACATACACATACGCAC
All_9mer_14bp_32637	GTTTGGACCTCGTG	TATGCGTTTGGACCTCGTGTGCGCACGCACACATACACATACACACATACACATACGCAC
All_9mer_14bp_32638	CCACGTGTTTGGAC	TATGCACCACGTGTTTGGACGCGCACGCACACATACACATACACACATACACATACGCAC
All_9mer_14bp_32639	ACTAGACCACGTGT	GTATGCACTAGACCACGTGTGCGCACGCACACATACACATACACACATACACATACGCAC
All_9mer_14bp_32640	CGTTTGACTAGACC	TATGCACGTTTGACTAGACCGCGCACGCACACATACACATACACACATACACATACGCAC
All_9mer_14bp_32641	TATGTTCGTTTGAC	TATGCATATGTTCGTTTGACGCGCACGCACACATACACATACACACATACACATACGCAC
All_9mer_14bp_32642	AGCCATTATGTTCG	TATGCAGCCATTATGTTCGTGCGCACGCACACATACACATACACACATACACATACGCAC
All_9mer_14bp_32643	GTCAGCAGCCATTA	TATGCGTCAGCAGCCATTATGCGCACGCACACATACACATACACACATACACATACGCAC
All_9mer_14bp_32644	TGCGTTGTCAGCAG	ATGCATGCGTTGTCAGCAGTGCGCACGCACACATACACATACACACATACACATACGCAC
All_9mer_14bp_32645	GTTGTGTGCGTTGT	GTATGCGTTGTGTGCGTTGTGCGCACGCACACATACACATACACACATACACATACGCAC
All_9mer_14bp_32646	CAGGGCGTTGTGTG	ATGCACAGGGCGTTGTGTGTGCGCACGCACACATACACATACACACATACACATACGCAC
All_9mer_14bp_32647	ATCCACCAGGGCGT	GTATGCATCCACCAGGGCGTGCGCACGCACACATACACATACACACATACACATACGCAC
All_9mer_14bp_32648	CAACACATCCACCA	ATGCACAACACATCCACCATGCGCACGCACACATACACATACACACATACACATACGCAC
All_9mer_14bp_32649	ATCATTCAACACAT	GTATGCATCATTCAACACATGCGCACGCACACATACACATACACACATACACATACGCAC
All_9mer_14bp_32650	GTTGGCATCATTCA	TATGCGTTGGCATCATTCATGCGCACGCACACATACACATACACACATACACATACGCAC
All_9mer_14bp_32651	GGACTTGTTGGCAT	GTATGCGGACTTGTTGGCATGCGCACGCACACATACACATACACACATACACATACGCAC
All_9mer_14bp_32652	AGGAAAGGACTTGT	GTATGCAGGAAAGGACTTGTGCGCACGCACACATACACATACACACATACACATACGCAC
All_9mer_14bp_32653	GGCGGTAGGAAAGG	TATGCGGCGGTAGGAAAGGTGCGCACGCACACATACACATACACACATACACATACGCAC
All_9mer_14bp_32654	ACACAGGGCGGTAG	TATGCACACAGGGCGGTAGTGCGCACGCACACATACACATACACACATACACATACGCAC
All_9mer_14bp_32655	AAAAGGACACAGGG	TATGCAAAAGGACACAGGGTGCGCACGCACACATACACATACACACATACACATACGCAC
All_9mer_14bp_32656	GAGGTTAAAAGGAC	GTATGCGAGGTTAAAAGGACGCGCACGCACACATACACATACACACATACACATACGCAC
All_9mer_14bp_32657	CGCAAGGAGGTTAA	ATGCACGCAAGGAGGTTAATGCGCACGCACACATACACATACACACATACACATACGCAC
All_9mer_14bp_32658	AAACGCCGCAAGGA	TATGCAAACGCCGCAAGGATGCGCACGCACACATACACATACACACATACACATACGCAC
All_9mer_14bp_32659	TACGCAAAACGCCG	ATGCATACGCAAAACGCCGTGCGCACGCACACATACACATACACACATACACATACGCAC
All_9mer_14bp_32660	TAGTTTTACGCAAA	ATGCATAGTTTTACGCAAATGCGCACGCACACATACACATACACACATACACATACGCAC
All_9mer_14bp_32661	AACAGCTAGTTTTA	TATGCAACAGCTAGTTTTATGCGCACGCACACATACACATACACACATACACATACGCAC
All_9mer_14bp_32662	GATTGCAACAGCTA	TATGCGATTGCAACAGCTATGCGCACGCACACATACACATACACACATACACATACGCAC
All_9mer_14bp_32663	ACATTTGATTGCAA	TATGCACATTTGATTGCAATGCGCACGCACACATACACATACACACATACACATACGCAC
All_9mer_14bp_32664	TTTTTAACATTTGA	ATGCATTTTTAACATTTGATGCGCACGCACACATACACATACACACATACACATACGCAC
All_9mer_14bp_32665	TTTAGTTTTTTAAC	TATGCATTTAGTTTTTTAACGCGCACGCACACATACACATACACACATACACATACGCAC
All_9mer_14bp_32666	GGGAATTTTAGTTT	GTATGCGGGAATTTTAGTTTGCGCACGCACACATACACATACACACATACACATACGCAC
All_9mer_14bp_32667	TGCCCCGGGAATTT	TATGCATGCCCCGGGAATTTGCGCACGCACACATACACATACACACATACACATACGCAC
All_9mer_14bp_32668	TAATTCTGCCCCGG	ATGCATAATTCTGCCCCGGTGCGCACGCACACATACACATACACACATACACATACGCAC
All_9mer_14bp_32669	CGCCGGTAATTCTG	ATGCACGCCGGTAATTCTGTGCGCACGCACACATACACATACACACATACACATACGCAC
All_9mer_14bp_32670	TCTCGCCGCCGGTA	ATGCATCTCGCCGCCGGTATGCGCACGCACACATACACATACACACATACACATACGCAC
All_9mer_14bp_32671	ACTCTTTCTCGCCG	TATGCACTCTTTCTCGCCGTGCGCACGCACACATACACATACACACATACACATACGCAC
All_9mer_14bp_32672	AGCAGTACTCTTTC	GTATGCAGCAGTACTCTTTCGCGCACGCACACATACACATACACACATACACATACGCAC
All_9mer_14bp_32673	GACTATAGCAGTAC	GTATGCGACTATAGCAGTACGCGCACGCACACATACACATACACACATACACATACGCAC
All_9mer_14bp_32674	CTGTTCGACTATAG	ATGCACTGTTCGACTATAGTGCGCACGCACACATACACATACACACATACACATACGCAC
All_9mer_14bp_32675	ATTAGTCTGTTCGA	TATGCATTAGTCTGTTCGATGCGCACGCACACATACACATACACACATACACATACGCAC
All_9mer_14bp_32676	GCCAATATTAGTCT	GTATGCGCCAATATTAGTCTGCGCACGCACACATACACATACACACATACACATACGCAC
All_9mer_14bp_32677	GTCAACGCCAATAT	GTATGCGTCAACGCCAATATGCGCACGCACACATACACATACACACATACACATACGCAC
All_9mer_14bp_32678	GCGGCTGTCAACGC	GTATGCGCGGCTGTCAACGCGCGCACGCACACATACACATACACACATACACATACGCAC
All_9mer_14bp_32679	CATGAGGCGGCTGT	TATGCACATGAGGCGGCTGTGCGCACGCACACATACACATACACACATACACATACGCAC
All_9mer_14bp_32680	CCACTACATGAGGC	TATGCACCACTACATGAGGCGCGCACGCACACATACACATACACACATACACATACGCAC
All_9mer_14bp_32681	TCACCACCACTACA	ATGCATCACCACCACTACATGCGCACGCACACATACACATACACACATACACATACGCAC
All_9mer_14bp_32682	AGCATCTCACCACC	GTATGCAGCATCTCACCACCGCGCACGCACACATACACATACACACATACACATACGCAC
All_9mer_14bp_32683	ATTGATAGCATCTC	GTATGCATTGATAGCATCTCGCGCACGCACACATACACATACACACATACACATACGCAC
All_9mer_14bp_32684	CGTCTGATTGATAG	ATGCACGTCTGATTGATAGTGCGCACGCACACATACACATACACACATACACATACGCAC
All_9mer_14bp_32685	ACGATTCGTCTGAT	GTATGCACGATTCGTCTGATGCGCACGCACACATACACATACACACATACACATACGCAC
All_9mer_14bp_32686	GGCATCACGATTCG	TATGCGGCATCACGATTCGTGCGCACGCACACATACACATACACACATACACATACGCAC
All_9mer_14bp_32687	ATAAAGGGCATCAC	GTATGCATAAAGGGCATCACGCGCACGCACACATACACATACACACATACACATACGCAC
All_9mer_14bp_32688	GTCTGGATAAAGGG	TATGCGTCTGGATAAAGGGTGCGCACGCACACATACACATACACACATACACATACGCAC
All_9mer_14bp_32689	GTCCGCGTCTGGAT	GTATGCGTCCGCGTCTGGATGCGCACGCACACATACACATACACACATACACATACGCAC
All_9mer_14bp_32690	ACCCGCGTCCGCGT	GTATGCACCCGCGTCCGCGTGCGCACGCACACATACACATACACACATACACATACGCAC
All_9mer_14bp_32691	ATCTTTACCCGCGT	GTATGCATCTTTACCCGCGTGCGCACGCACACATACACATACACACATACACATACGCAC
All_9mer_14bp_32692	CCAGGCATCTTTAC	TATGCACCAGGCATCTTTACGCGCACGCACACATACACATACACACATACACATACGCAC
All_9mer_14bp_32693	CCATTGCCAGGCAT	TATGCACCATTGCCAGGCATGCGCACGCACACATACACATACACACATACACATACGCAC
All_9mer_14bp_32694	AACCATCCATTGCC	GTATGCAACCATCCATTGCCGCGCACGCACACATACACATACACACATACACATACGCAC
All_9mer_14bp_32695	AGCAACAACCATCC	GTATGCAGCAACAACCATCCGCGCACGCACACATACACATACACACATACACATACGCAC
All_9mer_14bp_32696	TAAGGAAGCAACAA	ATGCATAAGGAAGCAACAATGCGCACGCACACATACACATACACACATACACATACGCAC
All_9mer_14bp_32697	TCTGGGTAAGGAAG	ATGCATCTGGGTAAGGAAGTGCGCACGCACACATACACATACACACATACACATACGCAC
All_9mer_14bp_32698	ATGTAATCTGGGTA	TATGCATGTAATCTGGGTATGCGCACGCACACATACACATACACACATACACATACGCAC
All_9mer_14bp_32699	TGTGCTATGTAATC	TATGCATGTGCTATGTAATCGCGCACGCACACATACACATACACACATACACATACGCAC
All_9mer_14bp_32700	GACTGATGTGCTAT	GTATGCGACTGATGTGCTATGCGCACGCACACATACACATACACACATACACATACGCAC
All_9mer_14bp_32701	ATTTCCGACTGATG	TATGCATTTCCGACTGATGTGCGCACGCACACATACACATACACACATACACATACGCAC
All_9mer_14bp_32702	CATTAGATTTCCGA	ATGCACATTAGATTTCCGATGCGCACGCACACATACACATACACACATACACATACGCAC
All_9mer_14bp_32703	TTACAGCATTAGAT	TATGCATTACAGCATTAGATGCGCACGCACACATACACATACACACATACACATACGCAC
All_9mer_14bp_32704	ACAACGTTACAGCA	TATGCACAACGTTACAGCATGCGCACGCACACATACACATACACACATACACATACGCAC
All_9mer_14bp_32705	ACGTATACAACGTT	GTATGCACGTATACAACGTTGCGCACGCACACATACACATACACACATACACATACGCAC
All_9mer_14bp_32706	TCTATAACGTATAC	TATGCATCTATAACGTATACGCGCACGCACACATACACATACACACATACACATACGCAC
All_9mer_14bp_32707	AACTGATCTATAAC	GTATGCAACTGATCTATAACGCGCACGCACACATACACATACACACATACACATACGCAC
All_9mer_14bp_32708	ATACGCAACTGATC	GTATGCATACGCAACTGATCGCGCACGCACACATACACATACACACATACACATACGCAC
All_9mer_14bp_32709	AAAAGCATACGCAA	TATGCAAAAGCATACGCAATGCGCACGCACACATACACATACACACATACACATACGCAC
All_9mer_14bp_32710	TCGGTGAAAAGCAT	TATGCATCGGTGAAAAGCATGCGCACGCACACATACACATACACACATACACATACGCAC
All_9mer_14bp_32711	TGTGAGTCGGTGAA	ATGCATGTGAGTCGGTGAATGCGCACGCACACATACACATACACACATACACATACGCAC
All_9mer_14bp_32712	GTGGCTTGTGAGTC	GTATGCGTGGCTTGTGAGTCGCGCACGCACACATACACATACACACATACACATACGCAC
All_9mer_14bp_32713	ATACCGGTGGCTTG	TATGCATACCGGTGGCTTGTGCGCACGCACACATACACATACACACATACACATACGCAC
All_9mer_14bp_32714	TCGCCTATACCGGT	TATGCATCGCCTATACCGGTGCGCACGCACACATACACATACACACATACACATACGCAC
All_9mer_14bp_32715	ACCTTGTCGCCTAT	GTATGCACCTTGTCGCCTATGCGCACGCACACATACACATACACACATACACATACGCAC
All_9mer_14bp_32716	GATCCAACCTTGTC	GTATGCGATCCAACCTTGTCGCGCACGCACACATACACATACACACATACACATACGCAC
All_9mer_14bp_32717	CGGTTTGATCCAAC	TATGCACGGTTTGATCCAACGCGCACGCACACATACACATACACACATACACATACGCAC
All_9mer_14bp_32718	CCATGTCGGTTTGA	ATGCACCATGTCGGTTTGATGCGCACGCACACATACACATACACACATACACATACGCAC
All_9mer_14bp_32719	ACTGGTCCATGTCG	TATGCACTGGTCCATGTCGTGCGCACGCACACATACACATACACACATACACATACGCAC
All_9mer_14bp_32720	TGGCTTACTGGTCC	TATGCATGGCTTACTGGTCCGCGCACGCACACATACACATACACACATACACATACGCAC
All_9mer_14bp_32721	TACCACTGGCTTAC	TATGCATACCACTGGCTTACGCGCACGCACACATACACATACACACATACACATACGCAC
All_9mer_14bp_32722	ACGGCGTACCACTG	TATGCACGGCGTACCACTGTGCGCACGCACACATACACATACACACATACACATACGCAC
All_9mer_14bp_32723	ACAGTGACGGCGTA	TATGCACAGTGACGGCGTATGCGCACGCACACATACACATACACACATACACATACGCAC
All_9mer_14bp_32724	TTTTAAACAGTGAC	TATGCATTTTAAACAGTGACGCGCACGCACACATACACATACACACATACACATACGCAC
All_9mer_14bp_32725	TTAGGCTTTTAAAC	TATGCATTAGGCTTTTAAACGCGCACGCACACATACACATACACACATACACATACGCAC
All_9mer_14bp_32726	CAGGGGTTAGGCTT	TATGCACAGGGGTTAGGCTTGCGCACGCACACATACACATACACACATACACATACGCAC
All_9mer_14bp_32727	CCTGGCCAGGGGTT	TATGCACCTGGCCAGGGGTTGCGCACGCACACATACACATACACACATACACATACGCAC
All_9mer_14bp_32728	GAGGCTCCTGGCCA	TATGCGAGGCTCCTGGCCATGCGCACGCACACATACACATACACACATACACATACGCAC
All_9mer_14bp_32729	CGTCCCGAGGCTCC	TATGCACGTCCCGAGGCTCCGCGCACGCACACATACACATACACACATACACATACGCAC
All_9mer_14bp_32730	CTGGGTCGTCCCGA	ATGCACTGGGTCGTCCCGATGCGCACGCACACATACACATACACACATACACATACGCAC
All_9mer_14bp_32731	CGGTATCTGGGTCG	ATGCACGGTATCTGGGTCGTGCGCACGCACACATACACATACACACATACACATACGCAC
All_9mer_14bp_32732	GAGCGGCGGTATCT	GTATGCGAGCGGCGGTATCTGCGCACGCACACATACACATACACACATACACATACGCAC
All_9mer_14bp_32733	TTGTTCGAGCGGCG	ATGCATTGTTCGAGCGGCGTGCGCACGCACACATACACATACACACATACACATACGCAC
All_9mer_14bp_32734	TCTCCGTTGTTCGA	ATGCATCTCCGTTGTTCGATGCGCACGCACACATACACATACACACATACACATACGCAC
All_9mer_14bp_32735	TGAGGTTCTCCGTT	TATGCATGAGGTTCTCCGTTGCGCACGCACACATACACATACACACATACACATACGCAC
All_9mer_14bp_32736	GTTTGCTGAGGTTC	GTATGCGTTTGCTGAGGTTCGCGCACGCACACATACACATACACACATACACATACGCAC
All_9mer_14bp_32737	TTATATGTTTGCTG	ATGCATTATATGTTTGCTGTGCGCACGCACACATACACATACACACATACACATACGCAC
All_9mer_14bp_32738	TACTCCTTATATGT	TATGCATACTCCTTATATGTGCGCACGCACACATACACATACACACATACACATACGCAC
All_9mer_14bp_32739	CATAATTACTCCTT	TATGCACATAATTACTCCTTGCGCACGCACACATACACATACACACATACACATACGCAC
All_9mer_14bp_32740	ATGGTCCATAATTA	TATGCATGGTCCATAATTATGCGCACGCACACATACACATACACACATACACATACGCAC
All_9mer_14bp_32741	GAGATGATGGTCCA	TATGCGAGATGATGGTCCATGCGCACGCACACATACACATACACACATACACATACGCAC
All_9mer_14bp_32742	GAGAATGAGATGAT	GTATGCGAGAATGAGATGATGCGCACGCACACATACACATACACACATACACATACGCAC
All_9mer_14bp_32743	CGGACCGAGAATGA	ATGCACGGACCGAGAATGATGCGCACGCACACATACACATACACACATACACATACGCAC
All_9mer_14bp_32744	GATTCACGGACCGA	TATGCGATTCACGGACCGATGCGCACGCACACATACACATACACACATACACATACGCAC
All_9mer_14bp_32745	GTTCGCGATTCACG	TATGCGTTCGCGATTCACGTGCGCACGCACACATACACATACACACATACACATACGCAC
All_9mer_14bp_32746	ATGAAAGTTCGCGA	TATGCATGAAAGTTCGCGATGCGCACGCACACATACACATACACACATACACATACGCAC
All_9mer_14bp_32747	CCACTTATGAAAGT	TATGCACCACTTATGAAAGTGCGCACGCACACATACACATACACACATACACATACGCAC
All_9mer_14bp_32748	ATTCGGCCACTTAT	GTATGCATTCGGCCACTTATGCGCACGCACACATACACATACACACATACACATACGCAC
All_9mer_14bp_32749	ATCCGAATTCGGCC	GTATGCATCCGAATTCGGCCGCGCACGCACACATACACATACACACATACACATACGCAC
All_9mer_14bp_32750	CAGCGAATCCGAAT	TATGCACAGCGAATCCGAATGCGCACGCACACATACACATACACACATACACATACGCAC
All_9mer_14bp_32751	AATATACAGCGAAT	GTATGCAATATACAGCGAATGCGCACGCACACATACACATACACACATACACATACGCAC
All_9mer_14bp_32752	TTCTTGAATATACA	ATGCATTCTTGAATATACATGCGCACGCACACATACACATACACACATACACATACGCAC
All_9mer_14bp_32753	CTAGGCTTCTTGAA	ATGCACTAGGCTTCTTGAATGCGCACGCACACATACACATACACACATACACATACGCAC
All_9mer_14bp_32754	TAATAACTAGGCTT	TATGCATAATAACTAGGCTTGCGCACGCACACATACACATACACACATACACATACGCAC
All_9mer_14bp_32755	TAGTACTAATAACT	TATGCATAGTACTAATAACTGCGCACGCACACATACACATACACACATACACATACGCAC
All_9mer_14bp_32756	GATTGGTAGTACTA	TATGCGATTGGTAGTACTATGCGCACGCACACATACACATACACACATACACATACGCAC
All_9mer_14bp_32757	ATCGACGATTGGTA	TATGCATCGACGATTGGTATGCGCACGCACACATACACATACACACATACACATACGCAC
All_9mer_14bp_32758	TTTGAGATCGACGA	ATGCATTTGAGATCGACGATGCGCACGCACACATACACATACACACATACACATACGCAC
All_9mer_14bp_32759	TTACCTTTTGAGAT	TATGCATTACCTTTTGAGATGCGCACGCACACATACACATACACACATACACATACGCAC
All_9mer_14bp_32760	TTGCACTTACCTTT	TATGCATTGCACTTACCTTTGCGCACGCACACATACACATACACACATACACATACGCAC
All_9mer_14bp_32761	CGTCCCTTGCACTT	TATGCACGTCCCTTGCACTTGCGCACGCACACATACACATACACACATACACATACGCAC
All_9mer_14bp_32762	GAGAGCCGTCCCTT	GTATGCGAGAGCCGTCCCTTGCGCACGCACACATACACATACACACATACACATACGCAC
All_9mer_14bp_32763	CACCCAGAGAGCCG	ATGCACACCCAGAGAGCCGTGCGCACGCACACATACACATACACACATACACATACGCAC
All_9mer_14bp_32764	CCTATACACCCAGA	ATGCACCTATACACCCAGATGCGCACGCACACATACACATACACACATACACATACGCAC
All_9mer_14bp_32765	ATAGTCCCTATACA	TATGCATAGTCCCTATACATGCGCACGCACACATACACATACACACATACACATACGCAC
All_9mer_14bp_32766	ATTTCAATAGTCCC	GTATGCATTTCAATAGTCCCGCGCACGCACACATACACATACACACATACACATACGCAC
All_9mer_14bp_32767	TAGCACATTTCAAT	TATGCATAGCACATTTCAATGCGCACGCACACATACACATACACACATACACATACGCAC
All_9mer_14bp_32768	ACCTGGTAGCACAT	GTATGCACCTGGTAGCACATGCGCACGCACACATACACATACACACATACACATACGCAC
All_9mer_14bp_32769	GCCTAGACCTGGTA	TATGCGCCTAGACCTGGTATGCGCACGCACACATACACATACACACATACACATACGCAC
All_9mer_14bp_32770	TGCCAAGCCTAGAC	TATGCATGCCAAGCCTAGACGCGCACGCACACATACACATACACACATACACATACGCAC
All_9mer_14bp_32771	GTAAAGTGCCAAGC	GTATGCGTAAAGTGCCAAGCGCGCACGCACACATACACATACACACATACACATACGCAC
All_9mer_14bp_32772	CAGTCAGTAAAGTG	ATGCACAGTCAGTAAAGTGTGCGCACGCACACATACACATACACACATACACATACGCAC
All_9mer_14bp_32773	TCCACCCAGTCAGT	TATGCATCCACCCAGTCAGTGCGCACGCACACATACACATACACACATACACATACGCAC
All_9mer_14bp_32774	TGGTATTCCACCCA	ATGCATGGTATTCCACCCATGCGCACGCACACATACACATACACACATACACATACGCAC
All_9mer_14bp_32775	AAAAGTTGGTATTC	GTATGCAAAAGTTGGTATTCGCGCACGCACACATACACATACACACATACACATACGCAC
All_9mer_14bp_32776	ACACTTAAAAGTTG	TATGCACACTTAAAAGTTGTGCGCACGCACACATACACATACACACATACACATACGCAC
All_9mer_14bp_32777	GCCCTGACACTTAA	TATGCGCCCTGACACTTAATGCGCACGCACACATACACATACACACATACACATACGCAC
All_9mer_14bp_32778	CTATTTGCCCTGAC	TATGCACTATTTGCCCTGACGCGCACGCACACATACACATACACACATACACATACGCAC
All_9mer_14bp_32779	CGCGCTCTATTTGC	TATGCACGCGCTCTATTTGCGCGCACGCACACATACACATACACACATACACATACGCAC
All_9mer_14bp_32780	CGTCAACGCGCTCT	TATGCACGTCAACGCGCTCTGCGCACGCACACATACACATACACACATACACATACGCAC
All_9mer_14bp_32781	GCATGGCGTCAACG	TATGCGCATGGCGTCAACGTGCGCACGCACACATACACATACACACATACACATACGCAC
All_9mer_14bp_32782	TTCTAAGCATGGCG	ATGCATTCTAAGCATGGCGTGCGCACGCACACATACACATACACACATACACATACGCAC
All_9mer_14bp_32783	ACCGAATTCTAAGC	GTATGCACCGAATTCTAAGCGCGCACGCACACATACACATACACACATACACATACGCAC
All_9mer_14bp_32784	ATTAACACCGAATT	GTATGCATTAACACCGAATTGCGCACGCACACATACACATACACACATACACATACGCAC
All_9mer_14bp_32785	CAGTTCATTAACAC	TATGCACAGTTCATTAACACGCGCACGCACACATACACATACACACATACACATACGCAC
All_9mer_14bp_32786	TCTAACCAGTTCAT	TATGCATCTAACCAGTTCATGCGCACGCACACATACACATACACACATACACATACGCAC
All_9mer_14bp_32787	CACGTTTCTAACCA	ATGCACACGTTTCTAACCATGCGCACGCACACATACACATACACACATACACATACGCAC
All_9mer_14bp_32788	TATTCGCACGTTTC	TATGCATATTCGCACGTTTCGCGCACGCACACATACACATACACACATACACATACGCAC
All_9mer_14bp_32789	GATCGCTATTCGCA	TATGCGATCGCTATTCGCATGCGCACGCACACATACACATACACACATACACATACGCAC
All_9mer_14bp_32790	TCGACTGATCGCTA	ATGCATCGACTGATCGCTATGCGCACGCACACATACACATACACACATACACATACGCAC
All_9mer_14bp_32791	ACCGTATCGACTGA	TATGCACCGTATCGACTGATGCGCACGCACACATACACATACACACATACACATACGCAC
All_9mer_14bp_32792	TAAACTACCGTATC	TATGCATAAACTACCGTATCGCGCACGCACACATACACATACACACATACACATACGCAC
All_9mer_14bp_32793	CGTCCGTAAACTAC	TATGCACGTCCGTAAACTACGCGCACGCACACATACACATACACACATACACATACGCAC
All_9mer_14bp_32794	CTGCCACGTCCGTA	ATGCACTGCCACGTCCGTATGCGCACGCACACATACACATACACACATACACATACGCAC
All_9mer_14bp_32795	CAATCCCTGCCACG	ATGCACAATCCCTGCCACGTGCGCACGCACACATACACATACACACATACACATACGCAC
All_9mer_14bp_32796	TCTGCCCAATCCCT	TATGCATCTGCCCAATCCCTGCGCACGCACACATACACATACACACATACACATACGCAC
All_9mer_14bp_32797	AATCTTTCTGCCCA	TATGCAATCTTTCTGCCCATGCGCACGCACACATACACATACACACATACACATACGCAC
All_9mer_14bp_32798	ACGGCAAATCTTTC	GTATGCACGGCAAATCTTTCGCGCACGCACACATACACATACACACATACACATACGCAC
All_9mer_14bp_32799	TACAGGACGGCAAA	ATGCATACAGGACGGCAAATGCGCACGCACACATACACATACACACATACACATACGCAC
All_9mer_14bp_32800	CTGCTCTACAGGAC	TATGCACTGCTCTACAGGACGCGCACGCACACATACACATACACACATACACATACGCAC
All_9mer_14bp_32801	AACCTACTGCTCTA	TATGCAACCTACTGCTCTATGCGCACGCACACATACACATACACACATACACATACGCAC
All_9mer_14bp_32802	TACGGTAACCTACT	TATGCATACGGTAACCTACTGCGCACGCACACATACACATACACACATACACATACGCAC
All_9mer_14bp_32803	TCGTACTACGGTAA	ATGCATCGTACTACGGTAATGCGCACGCACACATACACATACACACATACACATACGCAC
All_9mer_14bp_32804	TCGCAGTCGTACTA	ATGCATCGCAGTCGTACTATGCGCACGCACACATACACATACACACATACACATACGCAC
All_9mer_14bp_32805	GCCGGATCGCAGTC	GTATGCGCCGGATCGCAGTCGCGCACGCACACATACACATACACACATACACATACGCAC
All_9mer_14bp_32806	TTAGCTGCCGGATC	TATGCATTAGCTGCCGGATCGCGCACGCACACATACACATACACACATACACATACGCAC
All_9mer_14bp_32807	TTGGAATTAGCTGC	TATGCATTGGAATTAGCTGCGCGCACGCACACATACACATACACACATACACATACGCAC
All_9mer_14bp_32808	GGCGCTTTGGAATT	GTATGCGGCGCTTTGGAATTGCGCACGCACACATACACATACACACATACACATACGCAC
All_9mer_14bp_32809	GACCTGGGCGCTTT	GTATGCGACCTGGGCGCTTTGCGCACGCACACATACACATACACACATACACATACGCAC
All_9mer_14bp_32810	CCAATGGACCTGGG	ATGCACCAATGGACCTGGGTGCGCACGCACACATACACATACACACATACACATACGCAC
All_9mer_14bp_32811	GGCTCCCCAATGGA	TATGCGGCTCCCCAATGGATGCGCACGCACACATACACATACACACATACACATACGCAC
All_9mer_14bp_32812	ACTAGAGGCTCCCC	GTATGCACTAGAGGCTCCCCGCGCACGCACACATACACATACACACATACACATACGCAC
All_9mer_14bp_32813	GTGTTCACTAGAGG	TATGCGTGTTCACTAGAGGTGCGCACGCACACATACACATACACACATACACATACGCAC
All_9mer_14bp_32814	TAGCAAGTGTTCAC	TATGCATAGCAAGTGTTCACGCGCACGCACACATACACATACACACATACACATACGCAC
All_9mer_14bp_32815	GGGGCGTAGCAAGT	GTATGCGGGGCGTAGCAAGTGCGCACGCACACATACACATACACACATACACATACGCAC
All_9mer_14bp_32816	TCGGGCGGGGCGTA	ATGCATCGGGCGGGGCGTATGCGCACGCACACATACACATACACACATACACATACGCAC
All_9mer_14bp_32817	CAGTTTTCGGGCGG	ATGCACAGTTTTCGGGCGGTGCGCACGCACACATACACATACACACATACACATACGCAC
All_9mer_14bp_32818	TTGAACCAGTTTTC	TATGCATTGAACCAGTTTTCGCGCACGCACACATACACATACACACATACACATACGCAC
All_9mer_14bp_32819	AACAAATTGAACCA	TATGCAACAAATTGAACCATGCGCACGCACACATACACATACACACATACACATACGCAC
All_9mer_14bp_32820	AGCGGGAACAAATT	GTATGCAGCGGGAACAAATTGCGCACGCACACATACACATACACACATACACATACGCAC
All_9mer_14bp_32821	CATCGAAGCGGGAA	ATGCACATCGAAGCGGGAATGCGCACGCACACATACACATACACACATACACATACGCAC
All_9mer_14bp_32822	CACAATCATCGAAG	ATGCACACAATCATCGAAGTGCGCACGCACACATACACATACACACATACACATACGCAC
All_9mer_14bp_32823	CGAGTCCACAATCA	ATGCACGAGTCCACAATCATGCGCACGCACACATACACATACACACATACACATACGCAC
All_9mer_14bp_32824	GATTCCCGAGTCCA	TATGCGATTCCCGAGTCCATGCGCACGCACACATACACATACACACATACACATACGCAC
All_9mer_14bp_32825	GCGGTCGATTCCCG	TATGCGCGGTCGATTCCCGTGCGCACGCACACATACACATACACACATACACATACGCAC
All_9mer_14bp_32826	AGTCATGCGGTCGA	TATGCAGTCATGCGGTCGATGCGCACGCACACATACACATACACACATACACATACGCAC
All_9mer_14bp_32827	GGAGGCAGTCATGC	GTATGCGGAGGCAGTCATGCGCGCACGCACACATACACATACACACATACACATACGCAC
All_9mer_14bp_32828	TAACGCGGAGGCAG	ATGCATAACGCGGAGGCAGTGCGCACGCACACATACACATACACACATACACATACGCAC
All_9mer_14bp_32829	ATATGCTAACGCGG	TATGCATATGCTAACGCGGTGCGCACGCACACATACACATACACACATACACATACGCAC
All_9mer_14bp_32830	ACTTTTATATGCTA	TATGCACTTTTATATGCTATGCGCACGCACACATACACATACACACATACACATACGCAC
All_9mer_14bp_32831	GGACTGACTTTTAT	GTATGCGGACTGACTTTTATGCGCACGCACACATACACATACACACATACACATACGCAC
All_9mer_14bp_32832	TCGTACGGACTGAC	TATGCATCGTACGGACTGACGCGCACGCACACATACACATACACACATACACATACGCAC
All_9mer_14bp_32833	CCTGAGTCGTACGG	ATGCACCTGAGTCGTACGGTGCGCACGCACACATACACATACACACATACACATACGCAC
All_9mer_14bp_32834	GGCGTGCCTGAGTC	GTATGCGGCGTGCCTGAGTCGCGCACGCACACATACACATACACACATACACATACGCAC
All_9mer_14bp_32835	ACCTGCGGCGTGCC	GTATGCACCTGCGGCGTGCCGCGCACGCACACATACACATACACACATACACATACGCAC
All_9mer_14bp_32836	TCGGAAACCTGCGG	ATGCATCGGAAACCTGCGGTGCGCACGCACACATACACATACACACATACACATACGCAC
All_9mer_14bp_32837	CTGACATCGGAAAC	TATGCACTGACATCGGAAACGCGCACGCACACATACACATACACACATACACATACGCAC
All_9mer_14bp_32838	TTTGTGCTGACATC	TATGCATTTGTGCTGACATCGCGCACGCACACATACACATACACACATACACATACGCAC
All_9mer_14bp_32839	TGAGCGTTTGTGCT	TATGCATGAGCGTTTGTGCTGCGCACGCACACATACACATACACACATACACATACGCAC
All_9mer_14bp_32840	AATATATGAGCGTT	GTATGCAATATATGAGCGTTGCGCACGCACACATACACATACACACATACACATACGCAC
All_9mer_14bp_32841	AGATGTAATATATG	TATGCAGATGTAATATATGTGCGCACGCACACATACACATACACACATACACATACGCAC
All_9mer_14bp_32842	GCTTATAGATGTAA	TATGCGCTTATAGATGTAATGCGCACGCACACATACACATACACACATACACATACGCAC
All_9mer_14bp_32843	GACTGGGCTTATAG	TATGCGACTGGGCTTATAGTGCGCACGCACACATACACATACACACATACACATACGCAC
All_9mer_14bp_32844	AGAAACGACTGGGC	GTATGCAGAAACGACTGGGCGCGCACGCACACATACACATACACACATACACATACGCAC
All_9mer_14bp_32845	TCGCCAAGAAACGA	ATGCATCGCCAAGAAACGATGCGCACGCACACATACACATACACACATACACATACGCAC
All_9mer_14bp_32846	CTTAAATCGCCAAG	ATGCACTTAAATCGCCAAGTGCGCACGCACACATACACATACACACATACACATACGCAC
All_9mer_14bp_32847	GGTACTCTTAAATC	GTATGCGGTACTCTTAAATCGCGCACGCACACATACACATACACACATACACATACGCAC
All_9mer_14bp_32848	TTGCGGGGTACTCT	TATGCATTGCGGGGTACTCTGCGCACGCACACATACACATACACACATACACATACGCAC
All_9mer_14bp_32849	ACAGGCTTGCGGGG	TATGCACAGGCTTGCGGGGTGCGCACGCACACATACACATACACACATACACATACGCAC
All_9mer_14bp_32850	AGTTGCACAGGCTT	GTATGCAGTTGCACAGGCTTGCGCACGCACACATACACATACACACATACACATACGCAC
All_9mer_14bp_32851	CACAGTAGTTGCAC	TATGCACACAGTAGTTGCACGCGCACGCACACATACACATACACACATACACATACGCAC
All_9mer_14bp_32852	GACAGTCACAGTAG	TATGCGACAGTCACAGTAGTGCGCACGCACACATACACATACACACATACACATACGCAC
All_9mer_14bp_32853	TATCCAGACAGTCA	ATGCATATCCAGACAGTCATGCGCACGCACACATACACATACACACATACACATACGCAC
All_9mer_14bp_32854	ACCTTGTATCCAGA	TATGCACCTTGTATCCAGATGCGCACGCACACATACACATACACACATACACATACGCAC
All_9mer_14bp_32855	TTGACGACCTTGTA	ATGCATTGACGACCTTGTATGCGCACGCACACATACACATACACACATACACATACGCAC
All_9mer_14bp_32856	CTCCTGTTGACGAC	TATGCACTCCTGTTGACGACGCGCACGCACACATACACATACACACATACACATACGCAC
All_9mer_14bp_32857	CGATATCTCCTGTT	TATGCACGATATCTCCTGTTGCGCACGCACACATACACATACACACATACACATACGCAC
All_9mer_14bp_32858	TTCTGTCGATATCT	TATGCATTCTGTCGATATCTGCGCACGCACACATACACATACACACATACACATACGCAC
All_9mer_14bp_32859	TCCCTGTTCTGTCG	ATGCATCCCTGTTCTGTCGTGCGCACGCACACATACACATACACACATACACATACGCAC
All_9mer_14bp_32860	GCCCGTTCCCTGTT	GTATGCGCCCGTTCCCTGTTGCGCACGCACACATACACATACACACATACACATACGCAC
All_9mer_14bp_32861	AAAATCGCCCGTTC	GTATGCAAAATCGCCCGTTCGCGCACGCACACATACACATACACACATACACATACGCAC
All_9mer_14bp_32862	TCTCCGAAAATCGC	TATGCATCTCCGAAAATCGCGCGCACGCACACATACACATACACACATACACATACGCAC
All_9mer_14bp_32863	TGAGCGTCTCCGAA	ATGCATGAGCGTCTCCGAATGCGCACGCACACATACACATACACACATACACATACGCAC
All_9mer_14bp_32864	AGGGCGTGAGCGTC	GTATGCAGGGCGTGAGCGTCGCGCACGCACACATACACATACACACATACACATACGCAC
All_9mer_14bp_32865	CTCCGCAGGGCGTG	ATGCACTCCGCAGGGCGTGTGCGCACGCACACATACACATACACACATACACATACGCAC
All_9mer_14bp_32866	GAGACCCTCCGCAG	TATGCGAGACCCTCCGCAGTGCGCACGCACACATACACATACACACATACACATACGCAC
All_9mer_14bp_32867	TGGGGGGAGACCCT	TATGCATGGGGGGAGACCCTGCGCACGCACACATACACATACACACATACACATACGCAC
All_9mer_14bp_32868	ATAGCATGGGGGGA	TATGCATAGCATGGGGGGATGCGCACGCACACATACACATACACACATACACATACGCAC
All_9mer_14bp_32869	GTAACGATAGCATG	TATGCGTAACGATAGCATGTGCGCACGCACACATACACATACACACATACACATACGCAC
All_9mer_14bp_32870	GTTGTGGTAACGAT	GTATGCGTTGTGGTAACGATGCGCACGCACACATACACATACACACATACACATACGCAC
All_9mer_14bp_32871	TTCGCGGTTGTGGT	TATGCATTCGCGGTTGTGGTGCGCACGCACACATACACATACACACATACACATACGCAC
All_9mer_14bp_32872	GGTGCATTCGCGGT	GTATGCGGTGCATTCGCGGTGCGCACGCACACATACACATACACACATACACATACGCAC
All_9mer_14bp_32873	GATCCAGGTGCATT	GTATGCGATCCAGGTGCATTGCGCACGCACACATACACATACACACATACACATACGCAC
All_9mer_14bp_32874	GGAGTTGATCCAGG	TATGCGGAGTTGATCCAGGTGCGCACGCACACATACACATACACACATACACATACGCAC
All_9mer_14bp_32875	CAATAAGGAGTTGA	ATGCACAATAAGGAGTTGATGCGCACGCACACATACACATACACACATACACATACGCAC
All_9mer_14bp_32876	CGCATACAATAAGG	ATGCACGCATACAATAAGGTGCGCACGCACACATACACATACACACATACACATACGCAC
All_9mer_14bp_32877	TCGCTTCGCATACA	ATGCATCGCTTCGCATACATGCGCACGCACACATACACATACACACATACACATACGCAC
All_9mer_14bp_32878	GGAGAATCGCTTCG	TATGCGGAGAATCGCTTCGTGCGCACGCACACATACACATACACACATACACATACGCAC
All_9mer_14bp_32879	GACTCGGGAGAATC	GTATGCGACTCGGGAGAATCGCGCACGCACACATACACATACACACATACACATACGCAC
All_9mer_14bp_32880	TAACAGGACTCGGG	ATGCATAACAGGACTCGGGTGCGCACGCACACATACACATACACACATACACATACGCAC
All_9mer_14bp_32881	AAAGTGTAACAGGA	TATGCAAAGTGTAACAGGATGCGCACGCACACATACACATACACACATACACATACGCAC
All_9mer_14bp_32882	TGCTGAAAAGTGTA	ATGCATGCTGAAAAGTGTATGCGCACGCACACATACACATACACACATACACATACGCAC
All_9mer_14bp_32883	CTAGTCTGCTGAAA	ATGCACTAGTCTGCTGAAATGCGCACGCACACATACACATACACACATACACATACGCAC
All_9mer_14bp_32884	TCGCCGCTAGTCTG	ATGCATCGCCGCTAGTCTGTGCGCACGCACACATACACATACACACATACACATACGCAC
All_9mer_14bp_32885	CACCTGTCGCCGCT	TATGCACACCTGTCGCCGCTGCGCACGCACACATACACATACACACATACACATACGCAC
All_9mer_14bp_32886	CGTAATCACCTGTC	TATGCACGTAATCACCTGTCGCGCACGCACACATACACATACACACATACACATACGCAC
All_9mer_14bp_32887	CGATTGCGTAATCA	ATGCACGATTGCGTAATCATGCGCACGCACACATACACATACACACATACACATACGCAC
All_9mer_14bp_32888	TAATGACGATTGCG	ATGCATAATGACGATTGCGTGCGCACGCACACATACACATACACACATACACATACGCAC
All_9mer_14bp_32889	TCTTCCTAATGACG	ATGCATCTTCCTAATGACGTGCGCACGCACACATACACATACACACATACACATACGCAC
All_9mer_14bp_32890	TGATTATCTTCCTA	ATGCATGATTATCTTCCTATGCGCACGCACACATACACATACACACATACACATACGCAC
All_9mer_14bp_32891	CGTGCATGATTATC	TATGCACGTGCATGATTATCGCGCACGCACACATACACATACACACATACACATACGCAC
All_9mer_14bp_32892	TGAGCTCGTGCATG	ATGCATGAGCTCGTGCATGTGCGCACGCACACATACACATACACACATACACATACGCAC
All_9mer_14bp_32893	TACAAGTGAGCTCG	ATGCATACAAGTGAGCTCGTGCGCACGCACACATACACATACACACATACACATACGCAC
All_9mer_14bp_32894	CTAAACTACAAGTG	ATGCACTAAACTACAAGTGTGCGCACGCACACATACACATACACACATACACATACGCAC
All_9mer_14bp_32895	AAACCACTAAACTA	TATGCAAACCACTAAACTATGCGCACGCACACATACACATACACACATACACATACGCAC
All_9mer_14bp_32896	AGCGGCAAACCACT	GTATGCAGCGGCAAACCACTGCGCACGCACACATACACATACACACATACACATACGCAC
All_9mer_14bp_32897	CCATCAAGCGGCAA	ATGCACCATCAAGCGGCAATGCGCACGCACACATACACATACACACATACACATACGCAC
All_9mer_14bp_32898	CTGTACCCATCAAG	ATGCACTGTACCCATCAAGTGCGCACGCACACATACACATACACACATACACATACGCAC
All_9mer_14bp_32899	TAAAAACTGTACCC	TATGCATAAAAACTGTACCCGCGCACGCACACATACACATACACACATACACATACGCAC
All_9mer_14bp_32900	AGCTCTTAAAAACT	GTATGCAGCTCTTAAAAACTGCGCACGCACACATACACATACACACATACACATACGCAC
All_9mer_14bp_32901	GCCTTGAGCTCTTA	TATGCGCCTTGAGCTCTTATGCGCACGCACACATACACATACACACATACACATACGCAC
All_9mer_14bp_32902	TCAATCGCCTTGAG	ATGCATCAATCGCCTTGAGTGCGCACGCACACATACACATACACACATACACATACGCAC
All_9mer_14bp_32903	TTGCGATCAATCGC	TATGCATTGCGATCAATCGCGCGCACGCACACATACACATACACACATACACATACGCAC
All_9mer_14bp_32904	TCGCATTTGCGATC	TATGCATCGCATTTGCGATCGCGCACGCACACATACACATACACACATACACATACGCAC
All_9mer_14bp_32905	AGGTTTTCGCATTT	GTATGCAGGTTTTCGCATTTGCGCACGCACACATACACATACACACATACACATACGCAC
All_9mer_14bp_32906	TAAACGAGGTTTTC	TATGCATAAACGAGGTTTTCGCGCACGCACACATACACATACACACATACACATACGCAC
All_9mer_14bp_32907	ACGCGGTAAACGAG	TATGCACGCGGTAAACGAGTGCGCACGCACACATACACATACACACATACACATACGCAC
All_9mer_14bp_32908	AGCACAACGCGGTA	TATGCAGCACAACGCGGTATGCGCACGCACACATACACATACACACATACACATACGCAC
All_9mer_14bp_32909	GCCTTCAGCACAAC	GTATGCGCCTTCAGCACAACGCGCACGCACACATACACATACACACATACACATACGCAC
All_9mer_14bp_32910	GGCGCGGCCTTCAG	TATGCGGCGCGGCCTTCAGTGCGCACGCACACATACACATACACACATACACATACGCAC
All_9mer_14bp_32911	AGCCGGGGCGCGGC	GTATGCAGCCGGGGCGCGGCGCGCACGCACACATACACATACACACATACACATACGCAC
All_9mer_14bp_32912	CTCCGTAGCCGGGG	ATGCACTCCGTAGCCGGGGTGCGCACGCACACATACACATACACACATACACATACGCAC
All_9mer_14bp_32913	GTACTCCTCCGTAG	TATGCGTACTCCTCCGTAGTGCGCACGCACACATACACATACACACATACACATACGCAC
All_9mer_14bp_32914	TAAAGTGTACTCCT	TATGCATAAAGTGTACTCCTGCGCACGCACACATACACATACACACATACACATACGCAC
All_9mer_14bp_32915	CGATTTTAAAGTGT	TATGCACGATTTTAAAGTGTGCGCACGCACACATACACATACACACATACACATACGCAC
All_9mer_14bp_32916	TGCACTCGATTTTA	ATGCATGCACTCGATTTTATGCGCACGCACACATACACATACACACATACACATACGCAC
All_9mer_14bp_32917	GTCCTATGCACTCG	TATGCGTCCTATGCACTCGTGCGCACGCACACATACACATACACACATACACATACGCAC
All_9mer_14bp_32918	CCTCTTGTCCTATG	ATGCACCTCTTGTCCTATGTGCGCACGCACACATACACATACACACATACACATACGCAC
All_9mer_14bp_32919	CCGACTCCTCTTGT	TATGCACCGACTCCTCTTGTGCGCACGCACACATACACATACACACATACACATACGCAC
All_9mer_14bp_32920	GTGCACCCGACTCC	GTATGCGTGCACCCGACTCCGCGCACGCACACATACACATACACACATACACATACGCAC
All_9mer_14bp_32921	GCCGAGGTGCACCC	GTATGCGCCGAGGTGCACCCGCGCACGCACACATACACATACACACATACACATACGCAC
All_9mer_14bp_32922	TTGCCTGCCGAGGT	TATGCATTGCCTGCCGAGGTGCGCACGCACACATACACATACACACATACACATACGCAC
All_9mer_14bp_32923	AAAAAATTGCCTGC	GTATGCAAAAAATTGCCTGCGCGCACGCACACATACACATACACACATACACATACGCAC
All_9mer_14bp_32924	CTATAAAAAAAATT	TATGCACTATAAAAAAAATTGCGCACGCACACATACACATACACACATACACATACGCAC
All_9mer_14bp_32925	AGCCGGCTATAAAA	TATGCAGCCGGCTATAAAATGCGCACGCACACATACACATACACACATACACATACGCAC
All_9mer_14bp_32926	GACTAGAGCCGGCT	GTATGCGACTAGAGCCGGCTGCGCACGCACACATACACATACACACATACACATACGCAC
All_9mer_14bp_32927	TGAAAAGACTAGAG	ATGCATGAAAAGACTAGAGTGCGCACGCACACATACACATACACACATACACATACGCAC
All_9mer_14bp_32928	CCGAGATGAAAAGA	ATGCACCGAGATGAAAAGATGCGCACGCACACATACACATACACACATACACATACGCAC
All_9mer_14bp_32929	CGAATTCCGAGATG	ATGCACGAATTCCGAGATGTGCGCACGCACACATACACATACACACATACACATACGCAC
All_9mer_14bp_32930	CCGTAGCGAATTCC	TATGCACCGTAGCGAATTCCGCGCACGCACACATACACATACACACATACACATACGCAC
All_9mer_14bp_32931	GCGGACCCGTAGCG	TATGCGCGGACCCGTAGCGTGCGCACGCACACATACACATACACACATACACATACGCAC
All_9mer_14bp_32932	TCACGAGCGGACCC	TATGCATCACGAGCGGACCCGCGCACGCACACATACACATACACACATACACATACGCAC
All_9mer_14bp_32933	ACACTCTCACGAGC	GTATGCACACTCTCACGAGCGCGCACGCACACATACACATACACACATACACATACGCAC
All_9mer_14bp_32934	TGAGCGACACTCTC	TATGCATGAGCGACACTCTCGCGCACGCACACATACACATACACACATACACATACGCAC
All_9mer_14bp_32935	CTGCATTGAGCGAC	TATGCACTGCATTGAGCGACGCGCACGCACACATACACATACACACATACACATACGCAC
All_9mer_14bp_32936	GGGACCCTGCATTG	TATGCGGGACCCTGCATTGTGCGCACGCACACATACACATACACACATACACATACGCAC
All_9mer_14bp_32937	AGGCACGGGACCCT	GTATGCAGGCACGGGACCCTGCGCACGCACACATACACATACACACATACACATACGCAC
All_9mer_14bp_32938	AGACGGAGGCACGG	TATGCAGACGGAGGCACGGTGCGCACGCACACATACACATACACACATACACATACGCAC
All_9mer_14bp_32939	GTGGGCAGACGGAG	TATGCGTGGGCAGACGGAGTGCGCACGCACACATACACATACACACATACACATACGCAC
All_9mer_14bp_32940	GAACCTGTGGGCAG	TATGCGAACCTGTGGGCAGTGCGCACGCACACATACACATACACACATACACATACGCAC
All_9mer_14bp_32941	CCTGATGAACCTGT	TATGCACCTGATGAACCTGTGCGCACGCACACATACACATACACACATACACATACGCAC
All_9mer_14bp_32942	CCCCAGCCTGATGA	ATGCACCCCAGCCTGATGATGCGCACGCACACATACACATACACACATACACATACGCAC
All_9mer_14bp_32943	CTGGTTCCCCAGCC	TATGCACTGGTTCCCCAGCCGCGCACGCACACATACACATACACACATACACATACGCAC
All_9mer_14bp_32944	TGGTCGCTGGTTCC	TATGCATGGTCGCTGGTTCCGCGCACGCACACATACACATACACACATACACATACGCAC
All_9mer_14bp_32945	AGAACTTGGTCGCT	GTATGCAGAACTTGGTCGCTGCGCACGCACACATACACATACACACATACACATACGCAC
All_9mer_14bp_32946	AAGAGAAGAACTTG	TATGCAAGAGAAGAACTTGTGCGCACGCACACATACACATACACACATACACATACGCAC
All_9mer_14bp_32947	TTCGGCAAGAGAAG	ATGCATTCGGCAAGAGAAGTGCGCACGCACACATACACATACACACATACACATACGCAC
All_9mer_14bp_32948	TAGTATTTCGGCAA	ATGCATAGTATTTCGGCAATGCGCACGCACACATACACATACACACATACACATACGCAC
All_9mer_14bp_32949	ATACCATAGTATTT	GTATGCATACCATAGTATTTGCGCACGCACACATACACATACACACATACACATACGCAC
All_9mer_14bp_32950	TACGATATACCATA	ATGCATACGATATACCATATGCGCACGCACACATACACATACACACATACACATACGCAC
All_9mer_14bp_32951	GAACGATACGATAT	GTATGCGAACGATACGATATGCGCACGCACACATACACATACACACATACACATACGCAC
All_9mer_14bp_32952	AAAACGGAACGATA	TATGCAAAACGGAACGATATGCGCACGCACACATACACATACACACATACACATACGCAC
All_9mer_14bp_32953	TCCTTGAAAACGGA	ATGCATCCTTGAAAACGGATGCGCACGCACACATACACATACACACATACACATACGCAC
All_9mer_14bp_32954	GTACAGTCCTTGAA	TATGCGTACAGTCCTTGAATGCGCACGCACACATACACATACACACATACACATACGCAC
All_9mer_14bp_32955	TCAATGGTACAGTC	TATGCATCAATGGTACAGTCGCGCACGCACACATACACATACACACATACACATACGCAC
All_9mer_14bp_32956	TAACTGTCAATGGT	TATGCATAACTGTCAATGGTGCGCACGCACACATACACATACACACATACACATACGCAC
All_9mer_14bp_32957	GTAAATTAACTGTC	GTATGCGTAAATTAACTGTCGCGCACGCACACATACACATACACACATACACATACGCAC
All_9mer_14bp_32958	GCTGCAGTAAATTA	TATGCGCTGCAGTAAATTATGCGCACGCACACATACACATACACACATACACATACGCAC
All_9mer_14bp_32959	AACCCAGCTGCAGT	GTATGCAACCCAGCTGCAGTGCGCACGCACACATACACATACACACATACACATACGCAC
All_9mer_14bp_32960	AACGTAAACCCAGC	GTATGCAACGTAAACCCAGCGCGCACGCACACATACACATACACACATACACATACGCAC
All_9mer_14bp_32961	GTAAGAAACGTAAA	TATGCGTAAGAAACGTAAATGCGCACGCACACATACACATACACACATACACATACGCAC
All_9mer_14bp_32962	AATGAGGTAAGAAA	TATGCAATGAGGTAAGAAATGCGCACGCACACATACACATACACACATACACATACGCAC
All_9mer_14bp_32963	TGCATCAATGAGGT	TATGCATGCATCAATGAGGTGCGCACGCACACATACACATACACACATACACATACGCAC
All_9mer_14bp_32964	CGGGAGTGCATCAA	ATGCACGGGAGTGCATCAATGCGCACGCACACATACACATACACACATACACATACGCAC
All_9mer_14bp_32965	ATCCTTCGGGAGTG	TATGCATCCTTCGGGAGTGTGCGCACGCACACATACACATACACACATACACATACGCAC
All_9mer_14bp_32966	GACATTATCCTTCG	TATGCGACATTATCCTTCGTGCGCACGCACACATACACATACACACATACACATACGCAC
All_9mer_14bp_32967	ATGACCGACATTAT	GTATGCATGACCGACATTATGCGCACGCACACATACACATACACACATACACATACGCAC
All_9mer_14bp_32968	CAGGCTATGACCGA	ATGCACAGGCTATGACCGATGCGCACGCACACATACACATACACACATACACATACGCAC
All_9mer_14bp_32969	TTAACACAGGCTAT	TATGCATTAACACAGGCTATGCGCACGCACACATACACATACACACATACACATACGCAC
All_9mer_14bp_32970	ATAGACTTAACACA	TATGCATAGACTTAACACATGCGCACGCACACATACACATACACACATACACATACGCAC
All_9mer_14bp_32971	GATCCAATAGACTT	GTATGCGATCCAATAGACTTGCGCACGCACACATACACATACACACATACACATACGCAC
All_9mer_14bp_32972	AGCCAGGATCCAAT	GTATGCAGCCAGGATCCAATGCGCACGCACACATACACATACACACATACACATACGCAC
All_9mer_14bp_32973	TGCGGCAGCCAGGA	ATGCATGCGGCAGCCAGGATGCGCACGCACACATACACATACACACATACACATACGCAC
All_9mer_14bp_32974	AACTGATGCGGCAG	TATGCAACTGATGCGGCAGTGCGCACGCACACATACACATACACACATACACATACGCAC
All_9mer_14bp_32975	GTCGTTAACTGATG	TATGCGTCGTTAACTGATGTGCGCACGCACACATACACATACACACATACACATACGCAC
All_9mer_14bp_32976	TCGGGGGTCGTTAA	ATGCATCGGGGGTCGTTAATGCGCACGCACACATACACATACACACATACACATACGCAC
All_9mer_14bp_32977	TTCATTTCGGGGGT	TATGCATTCATTTCGGGGGTGCGCACGCACACATACACATACACACATACACATACGCAC
All_9mer_14bp_32978	CAGTAGTTCATTTC	TATGCACAGTAGTTCATTTCGCGCACGCACACATACACATACACACATACACATACGCAC
All_9mer_14bp_32979	GATTGGCAGTAGTT	GTATGCGATTGGCAGTAGTTGCGCACGCACACATACACATACACACATACACATACGCAC
All_9mer_14bp_32980	GAAGAGGATTGGCA	TATGCGAAGAGGATTGGCATGCGCACGCACACATACACATACACACATACACATACGCAC
All_9mer_14bp_32981	GGGGGTGAAGAGGA	TATGCGGGGGTGAAGAGGATGCGCACGCACACATACACATACACACATACACATACGCAC
All_9mer_14bp_32982	AGCCCGGGGGGTGA	TATGCAGCCCGGGGGGTGATGCGCACGCACACATACACATACACACATACACATACGCAC
All_9mer_14bp_32983	CCAGGTAGCCCGGG	ATGCACCAGGTAGCCCGGGTGCGCACGCACACATACACATACACACATACACATACGCAC
All_9mer_14bp_32984	CTTCACCCAGGTAG	ATGCACTTCACCCAGGTAGTGCGCACGCACACATACACATACACACATACACATACGCAC
All_9mer_14bp_32985	AATCCTCTTCACCC	GTATGCAATCCTCTTCACCCGCGCACGCACACATACACATACACACATACACATACGCAC
All_9mer_14bp_32986	CTGTGCAATCCTCT	TATGCACTGTGCAATCCTCTGCGCACGCACACATACACATACACACATACACATACGCAC
All_9mer_14bp_32987	TAGCCTCTGTGCAA	ATGCATAGCCTCTGTGCAATGCGCACGCACACATACACATACACACATACACATACGCAC
All_9mer_14bp_32988	CCTACCTAGCCTCT	TATGCACCTACCTAGCCTCTGCGCACGCACACATACACATACACACATACACATACGCAC
All_9mer_14bp_32989	ATGGGCCCTACCTA	TATGCATGGGCCCTACCTATGCGCACGCACACATACACATACACACATACACATACGCAC
All_9mer_14bp_32990	GCAGGAATGGGCCC	GTATGCGCAGGAATGGGCCCGCGCACGCACACATACACATACACACATACACATACGCAC
All_9mer_14bp_32991	AACGTAGCAGGAAT	GTATGCAACGTAGCAGGAATGCGCACGCACACATACACATACACACATACACATACGCAC
All_9mer_14bp_32992	GAGTTAAACGTAGC	GTATGCGAGTTAAACGTAGCGCGCACGCACACATACACATACACACATACACATACGCAC
All_9mer_14bp_32993	TCGGGTGAGTTAAA	ATGCATCGGGTGAGTTAAATGCGCACGCACACATACACATACACACATACACATACGCAC
All_9mer_14bp_32994	GAAAATTCGGGTGA	TATGCGAAAATTCGGGTGATGCGCACGCACACATACACATACACACATACACATACGCAC
All_9mer_14bp_32995	ACCGAGGAAAATTC	GTATGCACCGAGGAAAATTCGCGCACGCACACATACACATACACACATACACATACGCAC
All_9mer_14bp_32996	CAGTAGACCGAGGA	ATGCACAGTAGACCGAGGATGCGCACGCACACATACACATACACACATACACATACGCAC
All_9mer_14bp_32997	ATTGGTCAGTAGAC	GTATGCATTGGTCAGTAGACGCGCACGCACACATACACATACACACATACACATACGCAC
All_9mer_14bp_32998	CCTTCGATTGGTCA	ATGCACCTTCGATTGGTCATGCGCACGCACACATACACATACACACATACACATACGCAC
All_9mer_14bp_32999	TAGATGCCTTCGAT	TATGCATAGATGCCTTCGATGCGCACGCACACATACACATACACACATACACATACGCAC
All_9mer_14bp_33000	AGAAACTAGATGCC	GTATGCAGAAACTAGATGCCGCGCACGCACACATACACATACACACATACACATACGCAC
All_9mer_14bp_33001	TACACTAGAAACTA	ATGCATACACTAGAAACTATGCGCACGCACACATACACATACACACATACACATACGCAC
All_9mer_14bp_33002	CGGTCATACACTAG	ATGCACGGTCATACACTAGTGCGCACGCACACATACACATACACACATACACATACGCAC
All_9mer_14bp_33003	CCGCCCCGGTCATA	ATGCACCGCCCCGGTCATATGCGCACGCACACATACACATACACACATACACATACGCAC
All_9mer_14bp_33004	GGCTGGCCGCCCCG	TATGCGGCTGGCCGCCCCGTGCGCACGCACACATACACATACACACATACACATACGCAC
All_9mer_14bp_33005	TCGAGAGGCTGGCC	TATGCATCGAGAGGCTGGCCGCGCACGCACACATACACATACACACATACACATACGCAC
All_9mer_14bp_33006	TTCACGTCGAGAGG	ATGCATTCACGTCGAGAGGTGCGCACGCACACATACACATACACACATACACATACGCAC
All_9mer_14bp_33007	TCGCTGTTCACGTC	TATGCATCGCTGTTCACGTCGCGCACGCACACATACACATACACACATACACATACGCAC
All_9mer_14bp_33008	CGGGTGTCGCTGTT	TATGCACGGGTGTCGCTGTTGCGCACGCACACATACACATACACACATACACATACGCAC
All_9mer_14bp_33009	TCCATACGGGTGTC	TATGCATCCATACGGGTGTCGCGCACGCACACATACACATACACACATACACATACGCAC
All_9mer_14bp_33010	CCTTCCTCCATACG	ATGCACCTTCCTCCATACGTGCGCACGCACACATACACATACACACATACACATACGCAC
All_9mer_14bp_33011	GGATTCCCTTCCTC	GTATGCGGATTCCCTTCCTCGCGCACGCACACATACACATACACACATACACATACGCAC
All_9mer_14bp_33012	GCCATCGGATTCCC	GTATGCGCCATCGGATTCCCGCGCACGCACACATACACATACACACATACACATACGCAC
All_9mer_14bp_33013	TCAAGAGCCATCGG	ATGCATCAAGAGCCATCGGTGCGCACGCACACATACACATACACACATACACATACGCAC
All_9mer_14bp_33014	CGCCCGTCAAGAGC	TATGCACGCCCGTCAAGAGCGCGCACGCACACATACACATACACACATACACATACGCAC
All_9mer_14bp_33015	TATGTGCGCCCGTC	TATGCATATGTGCGCCCGTCGCGCACGCACACATACACATACACACATACACATACGCAC
All_9mer_14bp_33016	AAAGCTTATGTGCG	TATGCAAAGCTTATGTGCGTGCGCACGCACACATACACATACACACATACACATACGCAC
All_9mer_14bp_33017	GGACGGAAAGCTTA	TATGCGGACGGAAAGCTTATGCGCACGCACACATACACATACACACATACACATACGCAC
All_9mer_14bp_33018	ACCCGCGGACGGAA	TATGCACCCGCGGACGGAATGCGCACGCACACATACACATACACACATACACATACGCAC
All_9mer_14bp_33019	CAAGTCACCCGCGG	ATGCACAAGTCACCCGCGGTGCGCACGCACACATACACATACACACATACACATACGCAC
All_9mer_14bp_33020	CATAGACAAGTCAC	TATGCACATAGACAAGTCACGCGCACGCACACATACACATACACACATACACATACGCAC
All_9mer_14bp_33021	CGATCGCATAGACA	ATGCACGATCGCATAGACATGCGCACGCACACATACACATACACACATACACATACGCAC
All_9mer_14bp_33022	TGTAATCGATCGCA	ATGCATGTAATCGATCGCATGCGCACGCACACATACACATACACACATACACATACGCAC
All_9mer_14bp_33023	ACGAAATGTAATCG	TATGCACGAAATGTAATCGTGCGCACGCACACATACACATACACACATACACATACGCAC
All_9mer_14bp_33024	GCAGAGACGAAATG	TATGCGCAGAGACGAAATGTGCGCACGCACACATACACATACACACATACACATACGCAC
All_9mer_14bp_33025	TACAACGCAGAGAC	TATGCATACAACGCAGAGACGCGCACGCACACATACACATACACACATACACATACGCAC
All_9mer_14bp_33026	TTCAGATACAACGC	TATGCATTCAGATACAACGCGCGCACGCACACATACACATACACACATACACATACGCAC
All_9mer_14bp_33027	TTATACTTCAGATA	ATGCATTATACTTCAGATATGCGCACGCACACATACACATACACACATACACATACGCAC
All_9mer_14bp_33028	CCTTCTTTATACTT	TATGCACCTTCTTTATACTTGCGCACGCACACATACACATACACACATACACATACGCAC
All_9mer_14bp_33029	AAAACGCCTTCTTT	GTATGCAAAACGCCTTCTTTGCGCACGCACACATACACATACACACATACACATACGCAC
All_9mer_14bp_33030	GCGCTGAAAACGCC	GTATGCGCGCTGAAAACGCCGCGCACGCACACATACACATACACACATACACATACGCAC
All_9mer_14bp_33031	GCACTTGCGCTGAA	TATGCGCACTTGCGCTGAATGCGCACGCACACATACACATACACACATACACATACGCAC
All_9mer_14bp_33032	CATTCTGCACTTGC	TATGCACATTCTGCACTTGCGCGCACGCACACATACACATACACACATACACATACGCAC
All_9mer_14bp_33033	TCACTGCATTCTGC	TATGCATCACTGCATTCTGCGCGCACGCACACATACACATACACACATACACATACGCAC
All_9mer_14bp_33034	AAGCACTCACTGCA	TATGCAAGCACTCACTGCATGCGCACGCACACATACACATACACACATACACATACGCAC
All_9mer_14bp_33035	CTGACAAAGCACTC	TATGCACTGACAAAGCACTCGCGCACGCACACATACACATACACACATACACATACGCAC
All_9mer_14bp_33036	CGCAAACTGACAAA	ATGCACGCAAACTGACAAATGCGCACGCACACATACACATACACACATACACATACGCAC
All_9mer_14bp_33037	CCAAGTCGCAAACT	TATGCACCAAGTCGCAAACTGCGCACGCACACATACACATACACACATACACATACGCAC
All_9mer_14bp_33038	GCGGGGCCAAGTCG	TATGCGCGGGGCCAAGTCGTGCGCACGCACACATACACATACACACATACACATACGCAC
All_9mer_14bp_33039	ACAGGTGCGGGGCC	GTATGCACAGGTGCGGGGCCGCGCACGCACACATACACATACACACATACACATACGCAC
All_9mer_14bp_33040	AGTCGAACAGGTGC	GTATGCAGTCGAACAGGTGCGCGCACGCACACATACACATACACACATACACATACGCAC
All_9mer_14bp_33041	AGTTTAAGTCGAAC	GTATGCAGTTTAAGTCGAACGCGCACGCACACATACACATACACACATACACATACGCAC
All_9mer_14bp_33042	ATCTCAAGTTTAAG	TATGCATCTCAAGTTTAAGTGCGCACGCACACATACACATACACACATACACATACGCAC
All_9mer_14bp_33043	GGGGCCATCTCAAG	TATGCGGGGCCATCTCAAGTGCGCACGCACACATACACATACACACATACACATACGCAC
All_9mer_14bp_33044	TACAGAGGGGCCAT	TATGCATACAGAGGGGCCATGCGCACGCACACATACACATACACACATACACATACGCAC
All_9mer_14bp_33045	TGACAGTACAGAGG	ATGCATGACAGTACAGAGGTGCGCACGCACACATACACATACACACATACACATACGCAC
All_9mer_14bp_33046	TCTACGTGACAGTA	ATGCATCTACGTGACAGTATGCGCACGCACACATACACATACACACATACACATACGCAC
All_9mer_14bp_33047	TGATAGTCTACGTG	ATGCATGATAGTCTACGTGTGCGCACGCACACATACACATACACACATACACATACGCAC
All_9mer_14bp_33048	GATCAATGATAGTC	GTATGCGATCAATGATAGTCGCGCACGCACACATACACATACACACATACACATACGCAC
All_9mer_14bp_33049	GTGATTGATCAATG	TATGCGTGATTGATCAATGTGCGCACGCACACATACACATACACACATACACATACGCAC
All_9mer_14bp_33050	AGCTGGGTGATTGA	TATGCAGCTGGGTGATTGATGCGCACGCACACATACACATACACACATACACATACGCAC
All_9mer_14bp_33051	CATAGGAGCTGGGT	TATGCACATAGGAGCTGGGTGCGCACGCACACATACACATACACACATACACATACGCAC
All_9mer_14bp_33052	AAGCAACATAGGAG	TATGCAAGCAACATAGGAGTGCGCACGCACACATACACATACACACATACACATACGCAC
All_9mer_14bp_33053	CGCACAAAGCAACA	ATGCACGCACAAAGCAACATGCGCACGCACACATACACATACACACATACACATACGCAC
All_9mer_14bp_33054	GGCCGGCGCACAAA	TATGCGGCCGGCGCACAAATGCGCACGCACACATACACATACACACATACACATACGCAC
All_9mer_14bp_33055	TACTATGGCCGGCG	ATGCATACTATGGCCGGCGTGCGCACGCACACATACACATACACACATACACATACGCAC
All_9mer_14bp_33056	ACGGGCTACTATGG	TATGCACGGGCTACTATGGTGCGCACGCACACATACACATACACACATACACATACGCAC
All_9mer_14bp_33057	CGGGCTACGGGCTA	ATGCACGGGCTACGGGCTATGCGCACGCACACATACACATACACACATACACATACGCAC
All_9mer_14bp_33058	TAACGTCGGGCTAC	TATGCATAACGTCGGGCTACGCGCACGCACACATACACATACACACATACACATACGCAC
All_9mer_14bp_33059	TGCCTCTAACGTCG	ATGCATGCCTCTAACGTCGTGCGCACGCACACATACACATACACACATACACATACGCAC
All_9mer_14bp_33060	GCGCAGTGCCTCTA	TATGCGCGCAGTGCCTCTATGCGCACGCACACATACACATACACACATACACATACGCAC
All_9mer_14bp_33061	CCCGGTGCGCAGTG	ATGCACCCGGTGCGCAGTGTGCGCACGCACACATACACATACACACATACACATACGCAC
All_9mer_14bp_33062	CCCTAACCCGGTGC	TATGCACCCTAACCCGGTGCGCGCACGCACACATACACATACACACATACACATACGCAC
All_9mer_14bp_33063	TCGTGGCCCTAACC	TATGCATCGTGGCCCTAACCGCGCACGCACACATACACATACACACATACACATACGCAC
All_9mer_14bp_33064	TTCCGTTCGTGGCC	TATGCATTCCGTTCGTGGCCGCGCACGCACACATACACATACACACATACACATACGCAC
All_9mer_14bp_33065	TGTACATTCCGTTC	TATGCATGTACATTCCGTTCGCGCACGCACACATACACATACACACATACACATACGCAC
All_9mer_14bp_33066	CCAGTATGTACATT	TATGCACCAGTATGTACATTGCGCACGCACACATACACATACACACATACACATACGCAC
All_9mer_14bp_33067	TGGCCTCCAGTATG	ATGCATGGCCTCCAGTATGTGCGCACGCACACATACACATACACACATACACATACGCAC
All_9mer_14bp_33068	TCACATTGGCCTCC	TATGCATCACATTGGCCTCCGCGCACGCACACATACACATACACACATACACATACGCAC
All_9mer_14bp_33069	GCTACCTCACATTG	TATGCGCTACCTCACATTGTGCGCACGCACACATACACATACACACATACACATACGCAC
All_9mer_14bp_33070	GAACCAGCTACCTC	GTATGCGAACCAGCTACCTCGCGCACGCACACATACACATACACACATACACATACGCAC
All_9mer_14bp_33071	CGCGCCGAACCAGC	TATGCACGCGCCGAACCAGCGCGCACGCACACATACACATACACACATACACATACGCAC
All_9mer_14bp_33072	ATTAAGCGCGCCGA	TATGCATTAAGCGCGCCGATGCGCACGCACACATACACATACACACATACACATACGCAC
All_9mer_14bp_33073	TATTCAATTAAGCG	ATGCATATTCAATTAAGCGTGCGCACGCACACATACACATACACACATACACATACGCAC
All_9mer_14bp_33074	AGTGCATATTCAAT	GTATGCAGTGCATATTCAATGCGCACGCACACATACACATACACACATACACATACGCAC
All_9mer_14bp_33075	ATTTACAGTGCATA	TATGCATTTACAGTGCATATGCGCACGCACACATACACATACACACATACACATACGCAC
All_9mer_14bp_33076	GCTACAATTTACAG	TATGCGCTACAATTTACAGTGCGCACGCACACATACACATACACACATACACATACGCAC
All_9mer_14bp_33077	CGTTCGGCTACAAT	TATGCACGTTCGGCTACAATGCGCACGCACACATACACATACACACATACACATACGCAC
All_9mer_14bp_33078	GAGCGACGTTCGGC	GTATGCGAGCGACGTTCGGCGCGCACGCACACATACACATACACACATACACATACGCAC
All_9mer_14bp_33079	CTTGTAGAGCGACG	ATGCACTTGTAGAGCGACGTGCGCACGCACACATACACATACACACATACACATACGCAC
All_9mer_14bp_33080	GACGCTCTTGTAGA	TATGCGACGCTCTTGTAGATGCGCACGCACACATACACATACACACATACACATACGCAC
All_9mer_14bp_33081	GTCAGGGACGCTCT	GTATGCGTCAGGGACGCTCTGCGCACGCACACATACACATACACACATACACATACGCAC
All_9mer_14bp_33082	TTGAGAGTCAGGGA	ATGCATTGAGAGTCAGGGATGCGCACGCACACATACACATACACACATACACATACGCAC
All_9mer_14bp_33083	TGTGCGTTGAGAGT	TATGCATGTGCGTTGAGAGTGCGCACGCACACATACACATACACACATACACATACGCAC
All_9mer_14bp_33084	GTTACATGTGCGTT	GTATGCGTTACATGTGCGTTGCGCACGCACACATACACATACACACATACACATACGCAC
All_9mer_14bp_33085	GATATAGTTACATG	TATGCGATATAGTTACATGTGCGCACGCACACATACACATACACACATACACATACGCAC
All_9mer_14bp_33086	GTGTCGGATATAGT	GTATGCGTGTCGGATATAGTGCGCACGCACACATACACATACACACATACACATACGCAC
All_9mer_14bp_33087	TAGGGGGTGTCGGA	ATGCATAGGGGGTGTCGGATGCGCACGCACACATACACATACACACATACACATACGCAC
All_9mer_14bp_33088	TAACTATAGGGGGT	TATGCATAACTATAGGGGGTGCGCACGCACACATACACATACACACATACACATACGCAC
All_9mer_14bp_33089	GCCATGTAACTATA	TATGCGCCATGTAACTATATGCGCACGCACACATACACATACACACATACACATACGCAC
All_9mer_14bp_33090	CAGCCAGCCATGTA	ATGCACAGCCAGCCATGTATGCGCACGCACACATACACATACACACATACACATACGCAC
All_9mer_14bp_33091	CGGGAGCAGCCAGC	TATGCACGGGAGCAGCCAGCGCGCACGCACACATACACATACACACATACACATACGCAC
All_9mer_14bp_33092	GAGCTCCGGGAGCA	TATGCGAGCTCCGGGAGCATGCGCACGCACACATACACATACACACATACACATACGCAC
All_9mer_14bp_33093	GAGGCCGAGCTCCG	TATGCGAGGCCGAGCTCCGTGCGCACGCACACATACACATACACACATACACATACGCAC
All_9mer_14bp_33094	CTAGGGGAGGCCGA	ATGCACTAGGGGAGGCCGATGCGCACGCACACATACACATACACACATACACATACGCAC
All_9mer_14bp_33095	GCATCTCTAGGGGA	TATGCGCATCTCTAGGGGATGCGCACGCACACATACACATACACACATACACATACGCAC
All_9mer_14bp_33096	GGGTCAGCATCTCT	GTATGCGGGTCAGCATCTCTGCGCACGCACACATACACATACACACATACACATACGCAC
All_9mer_14bp_33097	TTTTGTGGGTCAGC	TATGCATTTTGTGGGTCAGCGCGCACGCACACATACACATACACACATACACATACGCAC
All_9mer_14bp_33098	CACAATTTTTGTGG	ATGCACACAATTTTTGTGGTGCGCACGCACACATACACATACACACATACACATACGCAC
All_9mer_14bp_33099	ACCTCACACAATTT	GTATGCACCTCACACAATTTGCGCACGCACACATACACATACACACATACACATACGCAC
All_9mer_14bp_33100	TGTGTGACCTCACA	ATGCATGTGTGACCTCACATGCGCACGCACACATACACATACACACATACACATACGCAC
All_9mer_14bp_33101	TGCTAATGTGTGAC	TATGCATGCTAATGTGTGACGCGCACGCACACATACACATACACACATACACATACGCAC
All_9mer_14bp_33102	AATGATTGCTAATG	TATGCAATGATTGCTAATGTGCGCACGCACACATACACATACACACATACACATACGCAC
All_9mer_14bp_33103	TAATTTAATGATTG	ATGCATAATTTAATGATTGTGCGCACGCACACATACACATACACACATACACATACGCAC
All_9mer_14bp_33104	GCCCCATAATTTAA	TATGCGCCCCATAATTTAATGCGCACGCACACATACACATACACACATACACATACGCAC
All_9mer_14bp_33105	AATCCGGCCCCATA	TATGCAATCCGGCCCCATATGCGCACGCACACATACACATACACACATACACATACGCAC
All_9mer_14bp_33106	TTTCTAAATCCGGC	TATGCATTTCTAAATCCGGCGCGCACGCACACATACACATACACACATACACATACGCAC
All_9mer_14bp_33107	TACCGGTTTCTAAA	ATGCATACCGGTTTCTAAATGCGCACGCACACATACACATACACACATACACATACGCAC
All_9mer_14bp_33108	ACAATGTACCGGTT	GTATGCACAATGTACCGGTTGCGCACGCACACATACACATACACACATACACATACGCAC
All_9mer_14bp_33109	CAACGGACAATGTA	ATGCACAACGGACAATGTATGCGCACGCACACATACACATACACACATACACATACGCAC
All_9mer_14bp_33110	AACCGACAACGGAC	GTATGCAACCGACAACGGACGCGCACGCACACATACACATACACACATACACATACGCAC
All_9mer_14bp_33111	CACGTGAACCGACA	ATGCACACGTGAACCGACATGCGCACGCACACATACACATACACACATACACATACGCAC
All_9mer_14bp_33112	CTAGTACACGTGAA	ATGCACTAGTACACGTGAATGCGCACGCACACATACACATACACACATACACATACGCAC
All_9mer_14bp_33113	AGGGCTCTAGTACA	TATGCAGGGCTCTAGTACATGCGCACGCACACATACACATACACACATACACATACGCAC
All_9mer_14bp_33114	GTTCCTAGGGCTCT	GTATGCGTTCCTAGGGCTCTGCGCACGCACACATACACATACACACATACACATACGCAC
All_9mer_14bp_33115	TCGTTTGTTCCTAG	ATGCATCGTTTGTTCCTAGTGCGCACGCACACATACACATACACACATACACATACGCAC
All_9mer_14bp_33116	CTCATCTCGTTTGT	TATGCACTCATCTCGTTTGTGCGCACGCACACATACACATACACACATACACATACGCAC
All_9mer_14bp_33117	GCATCTCTCATCTC	GTATGCGCATCTCTCATCTCGCGCACGCACACATACACATACACACATACACATACGCAC
All_9mer_14bp_33118	TAATATGCATCTCT	TATGCATAATATGCATCTCTGCGCACGCACACATACACATACACACATACACATACGCAC
All_9mer_14bp_33119	ACTAGTTAATATGC	GTATGCACTAGTTAATATGCGCGCACGCACACATACACATACACACATACACATACGCAC
All_9mer_14bp_33120	CAGGCGACTAGTTA	ATGCACAGGCGACTAGTTATGCGCACGCACACATACACATACACACATACACATACGCAC
All_9mer_14bp_33121	AGCCCACAGGCGAC	GTATGCAGCCCACAGGCGACGCGCACGCACACATACACATACACACATACACATACGCAC
All_9mer_14bp_33122	TGATAAAGCCCACA	ATGCATGATAAAGCCCACATGCGCACGCACACATACACATACACACATACACATACGCAC
All_9mer_14bp_33123	CGAAGTTGATAAAG	ATGCACGAAGTTGATAAAGTGCGCACGCACACATACACATACACACATACACATACGCAC
All_9mer_14bp_33124	GCCCACCGAAGTTG	TATGCGCCCACCGAAGTTGTGCGCACGCACACATACACATACACACATACACATACGCAC
All_9mer_14bp_33125	TTGCCAGCCCACCG	ATGCATTGCCAGCCCACCGTGCGCACGCACACATACACATACACACATACACATACGCAC
All_9mer_14bp_33126	CTCGGTTTGCCAGC	TATGCACTCGGTTTGCCAGCGCGCACGCACACATACACATACACACATACACATACGCAC
All_9mer_14bp_33127	GGTTAGCTCGGTTT	GTATGCGGTTAGCTCGGTTTGCGCACGCACACATACACATACACACATACACATACGCAC
All_9mer_14bp_33128	GAGCAGGGTTAGCT	GTATGCGAGCAGGGTTAGCTGCGCACGCACACATACACATACACACATACACATACGCAC
All_9mer_14bp_33129	ACTCAAGAGCAGGG	TATGCACTCAAGAGCAGGGTGCGCACGCACACATACACATACACACATACACATACGCAC
All_9mer_14bp_33130	TGAATCACTCAAGA	ATGCATGAATCACTCAAGATGCGCACGCACACATACACATACACACATACACATACGCAC
All_9mer_14bp_33131	AGAGTCTGAATCAC	GTATGCAGAGTCTGAATCACGCGCACGCACACATACACATACACACATACACATACGCAC
All_9mer_14bp_33132	GGAATAAGAGTCTG	TATGCGGAATAAGAGTCTGTGCGCACGCACACATACACATACACACATACACATACGCAC
All_9mer_14bp_33133	CTGCATGGAATAAG	ATGCACTGCATGGAATAAGTGCGCACGCACACATACACATACACACATACACATACGCAC
All_9mer_14bp_33134	CGACGACTGCATGG	ATGCACGACGACTGCATGGTGCGCACGCACACATACACATACACACATACACATACGCAC
All_9mer_14bp_33135	GGTACCCGACGACT	GTATGCGGTACCCGACGACTGCGCACGCACACATACACATACACACATACACATACGCAC
All_9mer_14bp_33136	TCTCCTGGTACCCG	ATGCATCTCCTGGTACCCGTGCGCACGCACACATACACATACACACATACACATACGCAC
All_9mer_14bp_33137	TACCGCTCTCCTGG	ATGCATACCGCTCTCCTGGTGCGCACGCACACATACACATACACACATACACATACGCAC
All_9mer_14bp_33138	CAAATTTACCGCTC	TATGCACAAATTTACCGCTCGCGCACGCACACATACACATACACACATACACATACGCAC
All_9mer_14bp_33139	TAGTGGCAAATTTA	ATGCATAGTGGCAAATTTATGCGCACGCACACATACACATACACACATACACATACGCAC
All_9mer_14bp_33140	GTTGCGTAGTGGCA	TATGCGTTGCGTAGTGGCATGCGCACGCACACATACACATACACACATACACATACGCAC
All_9mer_14bp_33141	GTACTAGTTGCGTA	TATGCGTACTAGTTGCGTATGCGCACGCACACATACACATACACACATACACATACGCAC
All_9mer_14bp_33142	CGAACAGTACTAGT	TATGCACGAACAGTACTAGTGCGCACGCACACATACACATACACACATACACATACGCAC
All_9mer_14bp_33143	ATGCAACGAACAGT	GTATGCATGCAACGAACAGTGCGCACGCACACATACACATACACACATACACATACGCAC
All_9mer_14bp_33144	GTTTGGATGCAACG	TATGCGTTTGGATGCAACGTGCGCACGCACACATACACATACACACATACACATACGCAC
All_9mer_14bp_33145	GGATTTGTTTGGAT	GTATGCGGATTTGTTTGGATGCGCACGCACACATACACATACACACATACACATACGCAC
All_9mer_14bp_33146	TCGAGGGGATTTGT	TATGCATCGAGGGGATTTGTGCGCACGCACACATACACATACACACATACACATACGCAC
All_9mer_14bp_33147	CTACCTTCGAGGGG	ATGCACTACCTTCGAGGGGTGCGCACGCACACATACACATACACACATACACATACGCAC
All_9mer_14bp_33148	GAAGTTCTACCTTC	GTATGCGAAGTTCTACCTTCGCGCACGCACACATACACATACACACATACACATACGCAC
All_9mer_14bp_33149	ATTATTGAAGTTCT	GTATGCATTATTGAAGTTCTGCGCACGCACACATACACATACACACATACACATACGCAC
All_9mer_14bp_33150	GCATTCATTATTGA	TATGCGCATTCATTATTGATGCGCACGCACACATACACATACACACATACACATACGCAC
All_9mer_14bp_33151	CCAGAAGCATTCAT	TATGCACCAGAAGCATTCATGCGCACGCACACATACACATACACACATACACATACGCAC
All_9mer_14bp_33152	TAACGCCCAGAAGC	TATGCATAACGCCCAGAAGCGCGCACGCACACATACACATACACACATACACATACGCAC
All_9mer_14bp_33153	GATTTCTAACGCCC	GTATGCGATTTCTAACGCCCGCGCACGCACACATACACATACACACATACACATACGCAC
All_9mer_14bp_33154	TTGTAAGATTTCTA	ATGCATTGTAAGATTTCTATGCGCACGCACACATACACATACACACATACACATACGCAC
All_9mer_14bp_33155	AGAATGTTGTAAGA	TATGCAGAATGTTGTAAGATGCGCACGCACACATACACATACACACATACACATACGCAC
All_9mer_14bp_33156	GACTACAGAATGTT	GTATGCGACTACAGAATGTTGCGCACGCACACATACACATACACACATACACATACGCAC
All_9mer_14bp_33157	TTTGTAGACTACAG	ATGCATTTGTAGACTACAGTGCGCACGCACACATACACATACACACATACACATACGCAC
All_9mer_14bp_33158	CGCTGGTTTGTAGA	ATGCACGCTGGTTTGTAGATGCGCACGCACACATACACATACACACATACACATACGCAC
All_9mer_14bp_33159	TAAGAGCGCTGGTT	TATGCATAAGAGCGCTGGTTGCGCACGCACACATACACATACACACATACACATACGCAC
All_9mer_14bp_33160	TTATAATAAGAGCG	ATGCATTATAATAAGAGCGTGCGCACGCACACATACACATACACACATACACATACGCAC
All_9mer_14bp_33161	GCCTAGTTATAATA	TATGCGCCTAGTTATAATATGCGCACGCACACATACACATACACACATACACATACGCAC
All_9mer_14bp_33162	AGTACGGCCTAGTT	GTATGCAGTACGGCCTAGTTGCGCACGCACACATACACATACACACATACACATACGCAC
All_9mer_14bp_33163	CAGGTAAGTACGGC	TATGCACAGGTAAGTACGGCGCGCACGCACACATACACATACACACATACACATACGCAC
All_9mer_14bp_33164	TTGGTACAGGTAAG	ATGCATTGGTACAGGTAAGTGCGCACGCACACATACACATACACACATACACATACGCAC
All_9mer_14bp_33165	CGACCCTTGGTACA	ATGCACGACCCTTGGTACATGCGCACGCACACATACACATACACACATACACATACGCAC
All_9mer_14bp_33166	CTCTTACGACCCTT	TATGCACTCTTACGACCCTTGCGCACGCACACATACACATACACACATACACATACGCAC
All_9mer_14bp_33167	GCACCCCTCTTACG	TATGCGCACCCCTCTTACGTGCGCACGCACACATACACATACACACATACACATACGCAC
All_9mer_14bp_33168	TCTGTTGCACCCCT	TATGCATCTGTTGCACCCCTGCGCACGCACACATACACATACACACATACACATACGCAC
All_9mer_14bp_33169	CTATCGTCTGTTGC	TATGCACTATCGTCTGTTGCGCGCACGCACACATACACATACACACATACACATACGCAC
All_9mer_14bp_33170	GAACTTCTATCGTC	GTATGCGAACTTCTATCGTCGCGCACGCACACATACACATACACACATACACATACGCAC
All_9mer_14bp_33171	CGTAAAGAACTTCT	TATGCACGTAAAGAACTTCTGCGCACGCACACATACACATACACACATACACATACGCAC
All_9mer_14bp_33172	TTGGGCCGTAAAGA	ATGCATTGGGCCGTAAAGATGCGCACGCACACATACACATACACACATACACATACGCAC
All_9mer_14bp_33173	GTATCGTTGGGCCG	TATGCGTATCGTTGGGCCGTGCGCACGCACACATACACATACACACATACACATACGCAC
All_9mer_14bp_33174	TCCCATGTATCGTT	TATGCATCCCATGTATCGTTGCGCACGCACACATACACATACACACATACACATACGCAC
All_9mer_14bp_33175	GGACTGTCCCATGT	GTATGCGGACTGTCCCATGTGCGCACGCACACATACACATACACACATACACATACGCAC
All_9mer_14bp_33176	TGAAATGGACTGTC	TATGCATGAAATGGACTGTCGCGCACGCACACATACACATACACACATACACATACGCAC
All_9mer_14bp_33177	CGAATGTGAAATGG	ATGCACGAATGTGAAATGGTGCGCACGCACACATACACATACACACATACACATACGCAC
All_9mer_14bp_33178	AAGCTTCGAATGTG	TATGCAAGCTTCGAATGTGTGCGCACGCACACATACACATACACACATACACATACGCAC
All_9mer_14bp_33179	TGTGGCAAGCTTCG	ATGCATGTGGCAAGCTTCGTGCGCACGCACACATACACATACACACATACACATACGCAC
All_9mer_14bp_33180	CCTTATTGTGGCAA	ATGCACCTTATTGTGGCAATGCGCACGCACACATACACATACACACATACACATACGCAC
All_9mer_14bp_33181	TATGTGCCTTATTG	ATGCATATGTGCCTTATTGTGCGCACGCACACATACACATACACACATACACATACGCAC
All_9mer_14bp_33182	GACCACTATGTGCC	GTATGCGACCACTATGTGCCGCGCACGCACACATACACATACACACATACACATACGCAC
All_9mer_14bp_33183	CTGTGCGACCACTA	ATGCACTGTGCGACCACTATGCGCACGCACACATACACATACACACATACACATACGCAC
All_9mer_14bp_33184	ATGTGACTGTGCGA	TATGCATGTGACTGTGCGATGCGCACGCACACATACACATACACACATACACATACGCAC
All_9mer_14bp_33185	TGCTTCATGTGACT	TATGCATGCTTCATGTGACTGCGCACGCACACATACACATACACACATACACATACGCAC
All_9mer_14bp_33186	CGGCCCTGCTTCAT	TATGCACGGCCCTGCTTCATGCGCACGCACACATACACATACACACATACACATACGCAC
All_9mer_14bp_33187	ACCAGACGGCCCTG	TATGCACCAGACGGCCCTGTGCGCACGCACACATACACATACACACATACACATACGCAC
All_9mer_14bp_33188	CAAGCTACCAGACG	ATGCACAAGCTACCAGACGTGCGCACGCACACATACACATACACACATACACATACGCAC
All_9mer_14bp_33189	GGGATTCAAGCTAC	GTATGCGGGATTCAAGCTACGCGCACGCACACATACACATACACACATACACATACGCAC
All_9mer_14bp_33190	CAGGAAGGGATTCA	ATGCACAGGAAGGGATTCATGCGCACGCACACATACACATACACACATACACATACGCAC
All_9mer_14bp_33191	TCAGTTCAGGAAGG	ATGCATCAGTTCAGGAAGGTGCGCACGCACACATACACATACACACATACACATACGCAC
All_9mer_14bp_33192	GGGGCATCAGTTCA	TATGCGGGGCATCAGTTCATGCGCACGCACACATACACATACACACATACACATACGCAC
All_9mer_14bp_33193	GCCGATGGGGCATC	GTATGCGCCGATGGGGCATCGCGCACGCACACATACACATACACACATACACATACGCAC
All_9mer_14bp_33194	CTTTTTGCCGATGG	ATGCACTTTTTGCCGATGGTGCGCACGCACACATACACATACACACATACACATACGCAC
All_9mer_14bp_33195	GCGCAGCTTTTTGC	GTATGCGCGCAGCTTTTTGCGCGCACGCACACATACACATACACACATACACATACGCAC
All_9mer_14bp_33196	GTGCACGCGCAGCT	GTATGCGTGCACGCGCAGCTGCGCACGCACACATACACATACACACATACACATACGCAC
All_9mer_14bp_33197	ACACGCGTGCACGC	GTATGCACACGCGTGCACGCGCGCACGCACACATACACATACACACATACACATACGCAC
All_9mer_14bp_33198	GTCGGTACACGCGT	GTATGCGTCGGTACACGCGTGCGCACGCACACATACACATACACACATACACATACGCAC
All_9mer_14bp_33199	GGGAGTGTCGGTAC	GTATGCGGGAGTGTCGGTACGCGCACGCACACATACACATACACACATACACATACGCAC
All_9mer_14bp_33200	GCGCAAGGGAGTGT	GTATGCGCGCAAGGGAGTGTGCGCACGCACACATACACATACACACATACACATACGCAC
All_9mer_14bp_33201	GGCGTGGCGCAAGG	TATGCGGCGTGGCGCAAGGTGCGCACGCACACATACACATACACACATACACATACGCAC
All_9mer_14bp_33202	TTGACCGGCGTGGC	TATGCATTGACCGGCGTGGCGCGCACGCACACATACACATACACACATACACATACGCAC
All_9mer_14bp_33203	CTCGTATTGACCGG	ATGCACTCGTATTGACCGGTGCGCACGCACACATACACATACACACATACACATACGCAC
All_9mer_14bp_33204	TCTGGGCTCGTATT	TATGCATCTGGGCTCGTATTGCGCACGCACACATACACATACACACATACACATACGCAC
All_9mer_14bp_33205	AGCGTGTCTGGGCT	GTATGCAGCGTGTCTGGGCTGCGCACGCACACATACACATACACACATACACATACGCAC
All_9mer_14bp_33206	CGTATAAGCGTGTC	TATGCACGTATAAGCGTGTCGCGCACGCACACATACACATACACACATACACATACGCAC
All_9mer_14bp_33207	TTCAAACGTATAAG	ATGCATTCAAACGTATAAGTGCGCACGCACACATACACATACACACATACACATACGCAC
All_9mer_14bp_33208	AGTGCCTTCAAACG	TATGCAGTGCCTTCAAACGTGCGCACGCACACATACACATACACACATACACATACGCAC
All_9mer_14bp_33209	AGATGGAGTGCCTT	GTATGCAGATGGAGTGCCTTGCGCACGCACACATACACATACACACATACACATACGCAC
All_9mer_14bp_33210	AGAGCAAGATGGAG	TATGCAGAGCAAGATGGAGTGCGCACGCACACATACACATACACACATACACATACGCAC
All_9mer_14bp_33211	GTCCGTAGAGCAAG	TATGCGTCCGTAGAGCAAGTGCGCACGCACACATACACATACACACATACACATACGCAC
All_9mer_14bp_33212	TAATGTGTCCGTAG	ATGCATAATGTGTCCGTAGTGCGCACGCACACATACACATACACACATACACATACGCAC
All_9mer_14bp_33213	CCGTCTTAATGTGT	TATGCACCGTCTTAATGTGTGCGCACGCACACATACACATACACACATACACATACGCAC
All_9mer_14bp_33214	CGTGATCCGTCTTA	ATGCACGTGATCCGTCTTATGCGCACGCACACATACACATACACACATACACATACGCAC
All_9mer_14bp_33215	CCGGTTCGTGATCC	TATGCACCGGTTCGTGATCCGCGCACGCACACATACACATACACACATACACATACGCAC
All_9mer_14bp_33216	CTGTCCCCGGTTCG	ATGCACTGTCCCCGGTTCGTGCGCACGCACACATACACATACACACATACACATACGCAC
All_9mer_14bp_33217	CTGTGGCTGTCCCC	TATGCACTGTGGCTGTCCCCGCGCACGCACACATACACATACACACATACACATACGCAC
All_9mer_14bp_33218	AGCCGCCTGTGGCT	GTATGCAGCCGCCTGTGGCTGCGCACGCACACATACACATACACACATACACATACGCAC
All_9mer_14bp_33219	CATCAAAGCCGCCT	TATGCACATCAAAGCCGCCTGCGCACGCACACATACACATACACACATACACATACGCAC
All_9mer_14bp_33220	CATCAGCATCAAAG	ATGCACATCAGCATCAAAGTGCGCACGCACACATACACATACACACATACACATACGCAC
All_9mer_14bp_33221	TTATGGCATCAGCA	ATGCATTATGGCATCAGCATGCGCACGCACACATACACATACACACATACACATACGCAC
All_9mer_14bp_33222	TGGCTCTTATGGCA	ATGCATGGCTCTTATGGCATGCGCACGCACACATACACATACACACATACACATACGCAC
All_9mer_14bp_33223	CCTCGATGGCTCTT	TATGCACCTCGATGGCTCTTGCGCACGCACACATACACATACACACATACACATACGCAC
All_9mer_14bp_33224	AGGCGCCCTCGATG	TATGCAGGCGCCCTCGATGTGCGCACGCACACATACACATACACACATACACATACGCAC
All_9mer_14bp_33225	TTTAGAAGGCGCCC	TATGCATTTAGAAGGCGCCCGCGCACGCACACATACACATACACACATACACATACGCAC
All_9mer_14bp_33226	AGTAACTTTAGAAG	TATGCAGTAACTTTAGAAGTGCGCACGCACACATACACATACACACATACACATACGCAC
All_9mer_14bp_33227	CGGAGGAGTAACTT	TATGCACGGAGGAGTAACTTGCGCACGCACACATACACATACACACATACACATACGCAC
All_9mer_14bp_33228	TTCTCGCGGAGGAG	ATGCATTCTCGCGGAGGAGTGCGCACGCACACATACACATACACACATACACATACGCAC
All_9mer_14bp_33229	TTTAGATTCTCGCG	ATGCATTTAGATTCTCGCGTGCGCACGCACACATACACATACACACATACACATACGCAC
All_9mer_14bp_33230	CGAGACTTTAGATT	TATGCACGAGACTTTAGATTGCGCACGCACACATACACATACACACATACACATACGCAC
All_9mer_14bp_33231	CAGACTCGAGACTT	TATGCACAGACTCGAGACTTGCGCACGCACACATACACATACACACATACACATACGCAC
All_9mer_14bp_33232	CGGATTCAGACTCG	ATGCACGGATTCAGACTCGTGCGCACGCACACATACACATACACACATACACATACGCAC
All_9mer_14bp_33233	TGTAGACGGATTCA	ATGCATGTAGACGGATTCATGCGCACGCACACATACACATACACACATACACATACGCAC
All_9mer_14bp_33234	TCGTATTGTAGACG	ATGCATCGTATTGTAGACGTGCGCACGCACACATACACATACACACATACACATACGCAC
All_9mer_14bp_33235	GGTGCTTCGTATTG	TATGCGGTGCTTCGTATTGTGCGCACGCACACATACACATACACACATACACATACGCAC
All_9mer_14bp_33236	AAGCGTGGTGCTTC	GTATGCAAGCGTGGTGCTTCGCGCACGCACACATACACATACACACATACACATACGCAC
All_9mer_14bp_33237	GTGGTTAAGCGTGG	TATGCGTGGTTAAGCGTGGTGCGCACGCACACATACACATACACACATACACATACGCAC
All_9mer_14bp_33238	TTACACGTGGTTAA	ATGCATTACACGTGGTTAATGCGCACGCACACATACACATACACACATACACATACGCAC
All_9mer_14bp_33239	GTAGTGTTACACGT	GTATGCGTAGTGTTACACGTGCGCACGCACACATACACATACACACATACACATACGCAC
All_9mer_14bp_33240	TAAATGGTAGTGTT	TATGCATAAATGGTAGTGTTGCGCACGCACACATACACATACACACATACACATACGCAC
All_9mer_14bp_33241	TTTTACTAAATGGT	TATGCATTTTACTAAATGGTGCGCACGCACACATACACATACACACATACACATACGCAC
All_9mer_14bp_33242	TTATGGTTTTACTA	ATGCATTATGGTTTTACTATGCGCACGCACACATACACATACACACATACACATACGCAC
All_9mer_14bp_33243	GCTACATTATGGTT	GTATGCGCTACATTATGGTTGCGCACGCACACATACACATACACACATACACATACGCAC
All_9mer_14bp_33244	ATTAATGCTACATT	GTATGCATTAATGCTACATTGCGCACGCACACATACACATACACACATACACATACGCAC
All_9mer_14bp_33245	CCCACAATTAATGC	TATGCACCCACAATTAATGCGCGCACGCACACATACACATACACACATACACATACGCAC
All_9mer_14bp_33246	TCTTGACCCACAAT	TATGCATCTTGACCCACAATGCGCACGCACACATACACATACACACATACACATACGCAC
All_9mer_14bp_33247	CATCCTTCTTGACC	TATGCACATCCTTCTTGACCGCGCACGCACACATACACATACACACATACACATACGCAC
All_9mer_14bp_33248	ATTACTCATCCTTC	GTATGCATTACTCATCCTTCGCGCACGCACACATACACATACACACATACACATACGCAC
All_9mer_14bp_33249	TAGCGCATTACTCA	ATGCATAGCGCATTACTCATGCGCACGCACACATACACATACACACATACACATACGCAC
All_9mer_14bp_33250	ACTGGTTAGCGCAT	GTATGCACTGGTTAGCGCATGCGCACGCACACATACACATACACACATACACATACGCAC
All_9mer_14bp_33251	AACGCCACTGGTTA	TATGCAACGCCACTGGTTATGCGCACGCACACATACACATACACACATACACATACGCAC
All_9mer_14bp_33252	GAATGAAACGCCAC	GTATGCGAATGAAACGCCACGCGCACGCACACATACACATACACACATACACATACGCAC
All_9mer_14bp_33253	CTCTCTGAATGAAA	ATGCACTCTCTGAATGAAATGCGCACGCACACATACACATACACACATACACATACGCAC
All_9mer_14bp_33254	CATTTGCTCTCTGA	ATGCACATTTGCTCTCTGATGCGCACGCACACATACACATACACACATACACATACGCAC
All_9mer_14bp_33255	GAGGCACATTTGCT	GTATGCGAGGCACATTTGCTGCGCACGCACACATACACATACACACATACACATACGCAC
All_9mer_14bp_33256	AACGGTGAGGCACA	TATGCAACGGTGAGGCACATGCGCACGCACACATACACATACACACATACACATACGCAC
All_9mer_14bp_33257	CCGTGAAACGGTGA	ATGCACCGTGAAACGGTGATGCGCACGCACACATACACATACACACATACACATACGCAC
All_9mer_14bp_33258	TTGCCGCCGTGAAA	ATGCATTGCCGCCGTGAAATGCGCACGCACACATACACATACACACATACACATACGCAC
All_9mer_14bp_33259	TAGAGATTGCCGCC	TATGCATAGAGATTGCCGCCGCGCACGCACACATACACATACACACATACACATACGCAC
All_9mer_14bp_33260	TAGGTTTAGAGATT	TATGCATAGGTTTAGAGATTGCGCACGCACACATACACATACACACATACACATACGCAC
All_9mer_14bp_33261	CTAAAGTAGGTTTA	ATGCACTAAAGTAGGTTTATGCGCACGCACACATACACATACACACATACACATACGCAC
All_9mer_14bp_33262	GGATACCTAAAGTA	TATGCGGATACCTAAAGTATGCGCACGCACACATACACATACACACATACACATACGCAC
All_9mer_14bp_33263	CGGAGTGGATACCT	TATGCACGGAGTGGATACCTGCGCACGCACACATACACATACACACATACACATACGCAC
All_9mer_14bp_33264	TTCGATCGGAGTGG	ATGCATTCGATCGGAGTGGTGCGCACGCACACATACACATACACACATACACATACGCAC
All_9mer_14bp_33265	TAAAATTTCGATCG	ATGCATAAAATTTCGATCGTGCGCACGCACACATACACATACACACATACACATACGCAC
All_9mer_14bp_33266	TAGTCATAAAATTT	TATGCATAGTCATAAAATTTGCGCACGCACACATACACATACACACATACACATACGCAC
All_9mer_14bp_33267	ACATCATAGTCATA	TATGCACATCATAGTCATATGCGCACGCACACATACACATACACACATACACATACGCAC
All_9mer_14bp_33268	AGACTAACATCATA	TATGCAGACTAACATCATATGCGCACGCACACATACACATACACACATACACATACGCAC
All_9mer_14bp_33269	TCCTGGAGACTAAC	TATGCATCCTGGAGACTAACGCGCACGCACACATACACATACACACATACACATACGCAC
All_9mer_14bp_33270	GCAAGTTCCTGGAG	TATGCGCAAGTTCCTGGAGTGCGCACGCACACATACACATACACACATACACATACGCAC
All_9mer_14bp_33271	TACCAGGCAAGTTC	TATGCATACCAGGCAAGTTCGCGCACGCACACATACACATACACACATACACATACGCAC
All_9mer_14bp_33272	AAGGACTACCAGGC	GTATGCAAGGACTACCAGGCGCGCACGCACACATACACATACACACATACACATACGCAC
All_9mer_14bp_33273	GGGCCGAAGGACTA	TATGCGGGCCGAAGGACTATGCGCACGCACACATACACATACACACATACACATACGCAC
All_9mer_14bp_33274	TTTCGGGGGCCGAA	ATGCATTTCGGGGGCCGAATGCGCACGCACACATACACATACACACATACACATACGCAC
All_9mer_14bp_33275	GCGGTGTTTCGGGG	TATGCGCGGTGTTTCGGGGTGCGCACGCACACATACACATACACACATACACATACGCAC
All_9mer_14bp_33276	CCTTCGGCGGTGTT	TATGCACCTTCGGCGGTGTTGCGCACGCACACATACACATACACACATACACATACGCAC
All_9mer_14bp_33277	ACTAGTCCTTCGGC	GTATGCACTAGTCCTTCGGCGCGCACGCACACATACACATACACACATACACATACGCAC
All_9mer_14bp_33278	TATCGTACTAGTCC	TATGCATATCGTACTAGTCCGCGCACGCACACATACACATACACACATACACATACGCAC
All_9mer_14bp_33279	GAAATCTATCGTAC	GTATGCGAAATCTATCGTACGCGCACGCACACATACACATACACACATACACATACGCAC
All_9mer_14bp_33280	GAAACAGAAATCTA	TATGCGAAACAGAAATCTATGCGCACGCACACATACACATACACACATACACATACGCAC
All_9mer_14bp_33281	AATTGTGAAACAGA	TATGCAATTGTGAAACAGATGCGCACGCACACATACACATACACACATACACATACGCAC
All_9mer_14bp_33282	TGTCGTAATTGTGA	ATGCATGTCGTAATTGTGATGCGCACGCACACATACACATACACACATACACATACGCAC
All_9mer_14bp_33283	GAGGTCTGTCGTAA	TATGCGAGGTCTGTCGTAATGCGCACGCACACATACACATACACACATACACATACGCAC
All_9mer_14bp_33284	TTTAGTGAGGTCTG	ATGCATTTAGTGAGGTCTGTGCGCACGCACACATACACATACACACATACACATACGCAC
All_9mer_14bp_33285	ATAGCGTTTAGTGA	TATGCATAGCGTTTAGTGATGCGCACGCACACATACACATACACACATACACATACGCAC
All_9mer_14bp_33286	AGGAAGATAGCGTT	GTATGCAGGAAGATAGCGTTGCGCACGCACACATACACATACACACATACACATACGCAC
All_9mer_14bp_33287	ACGATGAGGAAGAT	GTATGCACGATGAGGAAGATGCGCACGCACACATACACATACACACATACACATACGCAC
All_9mer_14bp_33288	GCTGGGACGATGAG	TATGCGCTGGGACGATGAGTGCGCACGCACACATACACATACACACATACACATACGCAC
All_9mer_14bp_33289	ATAGCCGCTGGGAC	GTATGCATAGCCGCTGGGACGCGCACGCACACATACACATACACACATACACATACGCAC
All_9mer_14bp_33290	GTACTGATAGCCGC	GTATGCGTACTGATAGCCGCGCGCACGCACACATACACATACACACATACACATACGCAC
All_9mer_14bp_33291	ACCTGGGTACTGAT	GTATGCACCTGGGTACTGATGCGCACGCACACATACACATACACACATACACATACGCAC
All_9mer_14bp_33292	TCGCGCACCTGGGT	TATGCATCGCGCACCTGGGTGCGCACGCACACATACACATACACACATACACATACGCAC
All_9mer_14bp_33293	GTGGCTTCGCGCAC	GTATGCGTGGCTTCGCGCACGCGCACGCACACATACACATACACACATACACATACGCAC
All_9mer_14bp_33294	CGAGTGGTGGCTTC	TATGCACGAGTGGTGGCTTCGCGCACGCACACATACACATACACACATACACATACGCAC
All_9mer_14bp_33295	GCACCACGAGTGGT	GTATGCGCACCACGAGTGGTGCGCACGCACACATACACATACACACATACACATACGCAC
All_9mer_14bp_33296	ATAAAAGCACCACG	TATGCATAAAAGCACCACGTGCGCACGCACACATACACATACACACATACACATACGCAC
All_9mer_14bp_33297	AAGCCAATAAAAGC	GTATGCAAGCCAATAAAAGCGCGCACGCACACATACACATACACACATACACATACGCAC
All_9mer_14bp_33298	CACCGTAAGCCAAT	TATGCACACCGTAAGCCAATGCGCACGCACACATACACATACACACATACACATACGCAC
All_9mer_14bp_33299	CGGGATCACCGTAA	ATGCACGGGATCACCGTAATGCGCACGCACACATACACATACACACATACACATACGCAC
All_9mer_14bp_33300	TACGTGCGGGATCA	ATGCATACGTGCGGGATCATGCGCACGCACACATACACATACACACATACACATACGCAC
All_9mer_14bp_33301	CTTACGTACGTGCG	ATGCACTTACGTACGTGCGTGCGCACGCACACATACACATACACACATACACATACGCAC
All_9mer_14bp_33302	GATTGCCTTACGTA	TATGCGATTGCCTTACGTATGCGCACGCACACATACACATACACACATACACATACGCAC
All_9mer_14bp_33303	CCTCCAGATTGCCT	TATGCACCTCCAGATTGCCTGCGCACGCACACATACACATACACACATACACATACGCAC
All_9mer_14bp_33304	GGAAGTCCTCCAGA	TATGCGGAAGTCCTCCAGATGCGCACGCACACATACACATACACACATACACATACGCAC
All_9mer_14bp_33305	AGTGCTGGAAGTCC	GTATGCAGTGCTGGAAGTCCGCGCACGCACACATACACATACACACATACACATACGCAC
All_9mer_14bp_33306	CTAGATAGTGCTGG	ATGCACTAGATAGTGCTGGTGCGCACGCACACATACACATACACACATACACATACGCAC
All_9mer_14bp_33307	AAACAACTAGATAG	TATGCAAACAACTAGATAGTGCGCACGCACACATACACATACACACATACACATACGCAC
All_9mer_14bp_33308	AGACGGAAACAACT	GTATGCAGACGGAAACAACTGCGCACGCACACATACACATACACACATACACATACGCAC
All_9mer_14bp_33309	AGAAGGAGACGGAA	TATGCAGAAGGAGACGGAATGCGCACGCACACATACACATACACACATACACATACGCAC
All_9mer_14bp_33310	GGCGCCAGAAGGAG	TATGCGGCGCCAGAAGGAGTGCGCACGCACACATACACATACACACATACACATACGCAC
All_9mer_14bp_33311	CATGTTGGCGCCAG	ATGCACATGTTGGCGCCAGTGCGCACGCACACATACACATACACACATACACATACGCAC
All_9mer_14bp_33312	AGGTAGCATGTTGG	TATGCAGGTAGCATGTTGGTGCGCACGCACACATACACATACACACATACACATACGCAC
All_9mer_14bp_33313	CGTGTCAGGTAGCA	ATGCACGTGTCAGGTAGCATGCGCACGCACACATACACATACACACATACACATACGCAC
All_9mer_14bp_33314	CAGTGCCGTGTCAG	ATGCACAGTGCCGTGTCAGTGCGCACGCACACATACACATACACACATACACATACGCAC
All_9mer_14bp_33315	AATTGGCAGTGCCG	TATGCAATTGGCAGTGCCGTGCGCACGCACACATACACATACACACATACACATACGCAC
All_9mer_14bp_33316	CATCCAAATTGGCA	ATGCACATCCAAATTGGCATGCGCACGCACACATACACATACACACATACACATACGCAC
All_9mer_14bp_33317	TCAAAGCATCCAAA	ATGCATCAAAGCATCCAAATGCGCACGCACACATACACATACACACATACACATACGCAC
All_9mer_14bp_33318	GGCTCGTCAAAGCA	TATGCGGCTCGTCAAAGCATGCGCACGCACACATACACATACACACATACACATACGCAC
All_9mer_14bp_33319	AGCACCGGCTCGTC	GTATGCAGCACCGGCTCGTCGCGCACGCACACATACACATACACACATACACATACGCAC
All_9mer_14bp_33320	GGTCCTAGCACCGG	TATGCGGTCCTAGCACCGGTGCGCACGCACACATACACATACACACATACACATACGCAC
All_9mer_14bp_33321	ATACTGGGTCCTAG	TATGCATACTGGGTCCTAGTGCGCACGCACACATACACATACACACATACACATACGCAC
All_9mer_14bp_33322	GGCCCAATACTGGG	TATGCGGCCCAATACTGGGTGCGCACGCACACATACACATACACACATACACATACGCAC
All_9mer_14bp_33323	GCGAGAGGCCCAAT	GTATGCGCGAGAGGCCCAATGCGCACGCACACATACACATACACACATACACATACGCAC
All_9mer_14bp_33324	TCGTCAGCGAGAGG	ATGCATCGTCAGCGAGAGGTGCGCACGCACACATACACATACACACATACACATACGCAC
All_9mer_14bp_33325	CACCGGTCGTCAGC	TATGCACACCGGTCGTCAGCGCGCACGCACACATACACATACACACATACACATACGCAC
All_9mer_14bp_33326	CGGTAACACCGGTC	TATGCACGGTAACACCGGTCGCGCACGCACACATACACATACACACATACACATACGCAC
All_9mer_14bp_33327	ACAAAACGGTAACA	TATGCACAAAACGGTAACATGCGCACGCACACATACACATACACACATACACATACGCAC
All_9mer_14bp_33328	ACTGTAACAAAACG	TATGCACTGTAACAAAACGTGCGCACGCACACATACACATACACACATACACATACGCAC
All_9mer_14bp_33329	CCACGGACTGTAAC	TATGCACCACGGACTGTAACGCGCACGCACACATACACATACACACATACACATACGCAC
All_9mer_14bp_33330	TGTTGCCCACGGAC	TATGCATGTTGCCCACGGACGCGCACGCACACATACACATACACACATACACATACGCAC
All_9mer_14bp_33331	GCCTCTTGTTGCCC	GTATGCGCCTCTTGTTGCCCGCGCACGCACACATACACATACACACATACACATACGCAC
All_9mer_14bp_33332	CTGCATGCCTCTTG	ATGCACTGCATGCCTCTTGTGCGCACGCACACATACACATACACACATACACATACGCAC
All_9mer_14bp_33333	ATAGAACTGCATGC	GTATGCATAGAACTGCATGCGCGCACGCACACATACACATACACACATACACATACGCAC
All_9mer_14bp_33334	TGCACGATAGAACT	TATGCATGCACGATAGAACTGCGCACGCACACATACACATACACACATACACATACGCAC
All_9mer_14bp_33335	TTGGGCTGCACGAT	TATGCATTGGGCTGCACGATGCGCACGCACACATACACATACACACATACACATACGCAC
All_9mer_14bp_33336	CAACGCTTGGGCTG	ATGCACAACGCTTGGGCTGTGCGCACGCACACATACACATACACACATACACATACGCAC
All_9mer_14bp_33337	CGTGGTCAACGCTT	TATGCACGTGGTCAACGCTTGCGCACGCACACATACACATACACACATACACATACGCAC
All_9mer_14bp_33338	TTAGAGCGTGGTCA	ATGCATTAGAGCGTGGTCATGCGCACGCACACATACACATACACACATACACATACGCAC
All_9mer_14bp_33339	CGCGATTTAGAGCG	ATGCACGCGATTTAGAGCGTGCGCACGCACACATACACATACACACATACACATACGCAC
All_9mer_14bp_33340	AGCACCCGCGATTT	GTATGCAGCACCCGCGATTTGCGCACGCACACATACACATACACACATACACATACGCAC
All_9mer_14bp_33341	AGGGTAAGCACCCG	TATGCAGGGTAAGCACCCGTGCGCACGCACACATACACATACACACATACACATACGCAC
All_9mer_14bp_33342	CTTGAGAGGGTAAG	ATGCACTTGAGAGGGTAAGTGCGCACGCACACATACACATACACACATACACATACGCAC
All_9mer_14bp_33343	AATCTTCTTGAGAG	TATGCAATCTTCTTGAGAGTGCGCACGCACACATACACATACACACATACACATACGCAC
All_9mer_14bp_33344	CTAGGAAATCTTCT	TATGCACTAGGAAATCTTCTGCGCACGCACACATACACATACACACATACACATACGCAC
All_9mer_14bp_33345	CCGAAACTAGGAAA	ATGCACCGAAACTAGGAAATGCGCACGCACACATACACATACACACATACACATACGCAC
All_9mer_14bp_33346	ATGGTCCCGAAACT	GTATGCATGGTCCCGAAACTGCGCACGCACACATACACATACACACATACACATACGCAC
All_9mer_14bp_33347	TTTCTAATGGTCCC	TATGCATTTCTAATGGTCCCGCGCACGCACACATACACATACACACATACACATACGCAC
All_9mer_14bp_33348	GCCGAGTTTCTAAT	GTATGCGCCGAGTTTCTAATGCGCACGCACACATACACATACACACATACACATACGCAC
All_9mer_14bp_33349	CCGATCGCCGAGTT	TATGCACCGATCGCCGAGTTGCGCACGCACACATACACATACACACATACACATACGCAC
All_9mer_14bp_33350	CGCGCACCGATCGC	TATGCACGCGCACCGATCGCGCGCACGCACACATACACATACACACATACACATACGCAC
All_9mer_14bp_33351	GAACGACGCGCACC	GTATGCGAACGACGCGCACCGCGCACGCACACATACACATACACACATACACATACGCAC
All_9mer_14bp_33352	CGGAGGGAACGACG	ATGCACGGAGGGAACGACGTGCGCACGCACACATACACATACACACATACACATACGCAC
All_9mer_14bp_33353	CAGTCACGGAGGGA	ATGCACAGTCACGGAGGGATGCGCACGCACACATACACATACACACATACACATACGCAC
All_9mer_14bp_33354	TTAGAGCAGTCACG	ATGCATTAGAGCAGTCACGTGCGCACGCACACATACACATACACACATACACATACGCAC
All_9mer_14bp_33355	AGGATGTTAGAGCA	TATGCAGGATGTTAGAGCATGCGCACGCACACATACACATACACACATACACATACGCAC
All_9mer_14bp_33356	GCACCTAGGATGTT	GTATGCGCACCTAGGATGTTGCGCACGCACACATACACATACACACATACACATACGCAC
All_9mer_14bp_33357	ATATTTGCACCTAG	TATGCATATTTGCACCTAGTGCGCACGCACACATACACATACACACATACACATACGCAC
All_9mer_14bp_33358	AGACAGATATTTGC	GTATGCAGACAGATATTTGCGCGCACGCACACATACACATACACACATACACATACGCAC
All_9mer_14bp_33359	ACAGCAAGACAGAT	GTATGCACAGCAAGACAGATGCGCACGCACACATACACATACACACATACACATACGCAC
All_9mer_14bp_33360	GCTAACACAGCAAG	TATGCGCTAACACAGCAAGTGCGCACGCACACATACACATACACACATACACATACGCAC
All_9mer_14bp_33361	AAACTAGCTAACAC	GTATGCAAACTAGCTAACACGCGCACGCACACATACACATACACACATACACATACGCAC
All_9mer_14bp_33362	CCGGCTAAACTAGC	TATGCACCGGCTAAACTAGCGCGCACGCACACATACACATACACACATACACATACGCAC
All_9mer_14bp_33363	CAGCTCCCGGCTAA	ATGCACAGCTCCCGGCTAATGCGCACGCACACATACACATACACACATACACATACGCAC
All_9mer_14bp_33364	GGGTGTCAGCTCCC	GTATGCGGGTGTCAGCTCCCGCGCACGCACACATACACATACACACATACACATACGCAC
All_9mer_14bp_33365	GGACCCGGGTGTCA	TATGCGGACCCGGGTGTCATGCGCACGCACACATACACATACACACATACACATACGCAC
All_9mer_14bp_33366	GTGCCCGGACCCGG	TATGCGTGCCCGGACCCGGTGCGCACGCACACATACACATACACACATACACATACGCAC
All_9mer_14bp_33367	GCACTAGTGCCCGG	TATGCGCACTAGTGCCCGGTGCGCACGCACACATACACATACACACATACACATACGCAC
All_9mer_14bp_33368	ACTTCGGCACTAGT	GTATGCACTTCGGCACTAGTGCGCACGCACACATACACATACACACATACACATACGCAC
All_9mer_14bp_33369	CCGTTGACTTCGGC	TATGCACCGTTGACTTCGGCGCGCACGCACACATACACATACACACATACACATACGCAC
All_9mer_14bp_33370	GTAGTTCCGTTGAC	GTATGCGTAGTTCCGTTGACGCGCACGCACACATACACATACACACATACACATACGCAC
All_9mer_14bp_33371	GATTCGGTAGTTCC	GTATGCGATTCGGTAGTTCCGCGCACGCACACATACACATACACACATACACATACGCAC
All_9mer_14bp_33372	CTCGGAGATTCGGT	TATGCACTCGGAGATTCGGTGCGCACGCACACATACACATACACACATACACATACGCAC
All_9mer_14bp_33373	CAATTACTCGGAGA	ATGCACAATTACTCGGAGATGCGCACGCACACATACACATACACACATACACATACGCAC
All_9mer_14bp_33374	GCGACTCAATTACT	GTATGCGCGACTCAATTACTGCGCACGCACACATACACATACACACATACACATACGCAC
All_9mer_14bp_33375	CGGGGTGCGACTCA	ATGCACGGGGTGCGACTCATGCGCACGCACACATACACATACACACATACACATACGCAC
All_9mer_14bp_33376	GAACTTCGGGGTGC	GTATGCGAACTTCGGGGTGCGCGCACGCACACATACACATACACACATACACATACGCAC
All_9mer_14bp_33377	TATCTAGAACTTCG	ATGCATATCTAGAACTTCGTGCGCACGCACACATACACATACACACATACACATACGCAC
All_9mer_14bp_33378	CTCGGATATCTAGA	ATGCACTCGGATATCTAGATGCGCACGCACACATACACATACACACATACACATACGCAC
All_9mer_14bp_33379	GAGGACCTCGGATA	TATGCGAGGACCTCGGATATGCGCACGCACACATACACATACACACATACACATACGCAC
All_9mer_14bp_33380	ACTCATGAGGACCT	GTATGCACTCATGAGGACCTGCGCACGCACACATACACATACACACATACACATACGCAC
All_9mer_14bp_33381	GCCGCGACTCATGA	TATGCGCCGCGACTCATGATGCGCACGCACACATACACATACACACATACACATACGCAC
All_9mer_14bp_33382	TTTGTTGCCGCGAC	TATGCATTTGTTGCCGCGACGCGCACGCACACATACACATACACACATACACATACGCAC
All_9mer_14bp_33383	AATACATTTGTTGC	GTATGCAATACATTTGTTGCGCGCACGCACACATACACATACACACATACACATACGCAC
All_9mer_14bp_33384	TGATACAATACATT	TATGCATGATACAATACATTGCGCACGCACACATACACATACACACATACACATACGCAC
All_9mer_14bp_33385	CGACCCTGATACAA	ATGCACGACCCTGATACAATGCGCACGCACACATACACATACACACATACACATACGCAC
All_9mer_14bp_33386	TCCGAACGACCCTG	ATGCATCCGAACGACCCTGTGCGCACGCACACATACACATACACACATACACATACGCAC
All_9mer_14bp_33387	ACTCCATCCGAACG	TATGCACTCCATCCGAACGTGCGCACGCACACATACACATACACACATACACATACGCAC
All_9mer_14bp_33388	TGCTGAACTCCATC	TATGCATGCTGAACTCCATCGCGCACGCACACATACACATACACACATACACATACGCAC
All_9mer_14bp_33389	GTGTCGTGCTGAAC	GTATGCGTGTCGTGCTGAACGCGCACGCACACATACACATACACACATACACATACGCAC
All_9mer_14bp_33390	GTCGCTGTGTCGTG	TATGCGTCGCTGTGTCGTGTGCGCACGCACACATACACATACACACATACACATACGCAC
All_9mer_14bp_33391	CTAGTAGTCGCTGT	TATGCACTAGTAGTCGCTGTGCGCACGCACACATACACATACACACATACACATACGCAC
All_9mer_14bp_33392	GCCGATCTAGTAGT	GTATGCGCCGATCTAGTAGTGCGCACGCACACATACACATACACACATACACATACGCAC
All_9mer_14bp_33393	CCGCGAGCCGATCT	TATGCACCGCGAGCCGATCTGCGCACGCACACATACACATACACACATACACATACGCAC
All_9mer_14bp_33394	CCGGTTCCGCGAGC	TATGCACCGGTTCCGCGAGCGCGCACGCACACATACACATACACACATACACATACGCAC
All_9mer_14bp_33395	AGGATCCCGGTTCC	GTATGCAGGATCCCGGTTCCGCGCACGCACACATACACATACACACATACACATACGCAC
All_9mer_14bp_33396	ATATGCAGGATCCC	GTATGCATATGCAGGATCCCGCGCACGCACACATACACATACACACATACACATACGCAC
All_9mer_14bp_33397	AAAGCTATATGCAG	TATGCAAAGCTATATGCAGTGCGCACGCACACATACACATACACACATACACATACGCAC
All_9mer_14bp_33398	TAGCAAAAAGCTAT	TATGCATAGCAAAAAGCTATGCGCACGCACACATACACATACACACATACACATACGCAC
All_9mer_14bp_33399	CGATCGTAGCAAAA	ATGCACGATCGTAGCAAAATGCGCACGCACACATACACATACACACATACACATACGCAC
All_9mer_14bp_33400	TAGGAGCGATCGTA	ATGCATAGGAGCGATCGTATGCGCACGCACACATACACATACACACATACACATACGCAC
All_9mer_14bp_33401	ATACGATAGGAGCG	TATGCATACGATAGGAGCGTGCGCACGCACACATACACATACACACATACACATACGCAC
All_9mer_14bp_33402	TAGAACATACGATA	ATGCATAGAACATACGATATGCGCACGCACACATACACATACACACATACACATACGCAC
All_9mer_14bp_33403	CGATACTAGAACAT	TATGCACGATACTAGAACATGCGCACGCACACATACACATACACACATACACATACGCAC
All_9mer_14bp_33404	GTGTGGCGATACTA	TATGCGTGTGGCGATACTATGCGCACGCACACATACACATACACACATACACATACGCAC
All_9mer_14bp_33405	GCTGCAGTGTGGCG	TATGCGCTGCAGTGTGGCGTGCGCACGCACACATACACATACACACATACACATACGCAC
All_9mer_14bp_33406	GTGCTCGCTGCAGT	GTATGCGTGCTCGCTGCAGTGCGCACGCACACATACACATACACACATACACATACGCAC
All_9mer_14bp_33407	CTCTTAGTGCTCGC	TATGCACTCTTAGTGCTCGCGCGCACGCACACATACACATACACACATACACATACGCAC
All_9mer_14bp_33408	GTCTAGCTCTTAGT	GTATGCGTCTAGCTCTTAGTGCGCACGCACACATACACATACACACATACACATACGCAC
All_9mer_14bp_33409	ACTCAGGTCTAGCT	GTATGCACTCAGGTCTAGCTGCGCACGCACACATACACATACACACATACACATACGCAC
All_9mer_14bp_33410	TGAGGGACTCAGGT	TATGCATGAGGGACTCAGGTGCGCACGCACACATACACATACACACATACACATACGCAC
All_9mer_14bp_33411	GGATTTTGAGGGAC	GTATGCGGATTTTGAGGGACGCGCACGCACACATACACATACACACATACACATACGCAC
All_9mer_14bp_33412	TCGATAGGATTTTG	ATGCATCGATAGGATTTTGTGCGCACGCACACATACACATACACACATACACATACGCAC
All_9mer_14bp_33413	GCGTAGTCGATAGG	TATGCGCGTAGTCGATAGGTGCGCACGCACACATACACATACACACATACACATACGCAC
All_9mer_14bp_33414	CAGCAAGCGTAGTC	TATGCACAGCAAGCGTAGTCGCGCACGCACACATACACATACACACATACACATACGCAC
All_9mer_14bp_33415	CTGCTTCAGCAAGC	TATGCACTGCTTCAGCAAGCGCGCACGCACACATACACATACACACATACACATACGCAC
All_9mer_14bp_33416	TAGTCACTGCTTCA	ATGCATAGTCACTGCTTCATGCGCACGCACACATACACATACACACATACACATACGCAC
All_9mer_14bp_33417	TGGCGTTAGTCACT	TATGCATGGCGTTAGTCACTGCGCACGCACACATACACATACACACATACACATACGCAC
All_9mer_14bp_33418	GAGAACTGGCGTTA	TATGCGAGAACTGGCGTTATGCGCACGCACACATACACATACACACATACACATACGCAC
All_9mer_14bp_33419	GCGGGGGAGAACTG	TATGCGCGGGGGAGAACTGTGCGCACGCACACATACACATACACACATACACATACGCAC
All_9mer_14bp_33420	ACTAACGCGGGGGA	TATGCACTAACGCGGGGGATGCGCACGCACACATACACATACACACATACACATACGCAC
All_9mer_14bp_33421	ACAGTGACTAACGC	GTATGCACAGTGACTAACGCGCGCACGCACACATACACATACACACATACACATACGCAC
All_9mer_14bp_33422	GCCTCTACAGTGAC	GTATGCGCCTCTACAGTGACGCGCACGCACACATACACATACACACATACACATACGCAC
All_9mer_14bp_33423	ACACGCGCCTCTAC	GTATGCACACGCGCCTCTACGCGCACGCACACATACACATACACACATACACATACGCAC
All_9mer_14bp_33424	CACATTACACGCGC	TATGCACACATTACACGCGCGCGCACGCACACATACACATACACACATACACATACGCAC
All_9mer_14bp_33425	CGTAGCCACATTAC	TATGCACGTAGCCACATTACGCGCACGCACACATACACATACACACATACACATACGCAC
All_9mer_14bp_33426	GACTGCCGTAGCCA	TATGCGACTGCCGTAGCCATGCGCACGCACACATACACATACACACATACACATACGCAC
All_9mer_14bp_33427	TGGGTGGACTGCCG	ATGCATGGGTGGACTGCCGTGCGCACGCACACATACACATACACACATACACATACGCAC
All_9mer_14bp_33428	TGACGCTGGGTGGA	ATGCATGACGCTGGGTGGATGCGCACGCACACATACACATACACACATACACATACGCAC
All_9mer_14bp_33429	CCACGATGACGCTG	ATGCACCACGATGACGCTGTGCGCACGCACACATACACATACACACATACACATACGCAC
All_9mer_14bp_33430	CGGGCCCCACGATG	ATGCACGGGCCCCACGATGTGCGCACGCACACATACACATACACACATACACATACGCAC
All_9mer_14bp_33431	CCGCGCCGGGCCCC	TATGCACCGCGCCGGGCCCCGCGCACGCACACATACACATACACACATACACATACGCAC
All_9mer_14bp_33432	GGGCGACCGCGCCG	TATGCGGGCGACCGCGCCGTGCGCACGCACACATACACATACACACATACACATACGCAC
All_9mer_14bp_33433	ATGGACGGGCGACC	GTATGCATGGACGGGCGACCGCGCACGCACACATACACATACACACATACACATACGCAC
All_9mer_14bp_33434	CATTGGATGGACGG	ATGCACATTGGATGGACGGTGCGCACGCACACATACACATACACACATACACATACGCAC
All_9mer_14bp_33435	GCAACACATTGGAT	GTATGCGCAACACATTGGATGCGCACGCACACATACACATACACACATACACATACGCAC
All_9mer_14bp_33436	CGAGACGCAACACA	ATGCACGAGACGCAACACATGCGCACGCACACATACACATACACACATACACATACGCAC
All_9mer_14bp_33437	CTATTGCGAGACGC	TATGCACTATTGCGAGACGCGCGCACGCACACATACACATACACACATACACATACGCAC
All_9mer_14bp_33438	AGGCGCCTATTGCG	TATGCAGGCGCCTATTGCGTGCGCACGCACACATACACATACACACATACACATACGCAC
All_9mer_14bp_33439	AATGTAAGGCGCCT	GTATGCAATGTAAGGCGCCTGCGCACGCACACATACACATACACACATACACATACGCAC
All_9mer_14bp_33440	TGGAATAATGTAAG	ATGCATGGAATAATGTAAGTGCGCACGCACACATACACATACACACATACACATACGCAC
All_9mer_14bp_33441	CTCGATTGGAATAA	ATGCACTCGATTGGAATAATGCGCACGCACACATACACATACACACATACACATACGCAC
All_9mer_14bp_33442	GTGTCGCTCGATTG	TATGCGTGTCGCTCGATTGTGCGCACGCACACATACACATACACACATACACATACGCAC
All_9mer_14bp_33443	TGCCCAGTGTCGCT	TATGCATGCCCAGTGTCGCTGCGCACGCACACATACACATACACACATACACATACGCAC
All_9mer_14bp_33444	CACCCCTGCCCAGT	TATGCACACCCCTGCCCAGTGCGCACGCACACATACACATACACACATACACATACGCAC
All_9mer_14bp_33445	TTTAGACACCCCTG	ATGCATTTAGACACCCCTGTGCGCACGCACACATACACATACACACATACACATACGCAC
All_9mer_14bp_33446	ACCTGATTTAGACA	TATGCACCTGATTTAGACATGCGCACGCACACATACACATACACACATACACATACGCAC
All_9mer_14bp_33447	AGGCTAACCTGATT	GTATGCAGGCTAACCTGATTGCGCACGCACACATACACATACACACATACACATACGCAC
All_9mer_14bp_33448	ACCCAGAGGCTAAC	GTATGCACCCAGAGGCTAACGCGCACGCACACATACACATACACACATACACATACGCAC
All_9mer_14bp_33449	TATTGAACCCAGAG	ATGCATATTGAACCCAGAGTGCGCACGCACACATACACATACACACATACACATACGCAC
All_9mer_14bp_33450	GTGGCCTATTGAAC	GTATGCGTGGCCTATTGAACGCGCACGCACACATACACATACACACATACACATACGCAC
All_9mer_14bp_33451	TAGGGGGTGGCCTA	ATGCATAGGGGGTGGCCTATGCGCACGCACACATACACATACACACATACACATACGCAC
All_9mer_14bp_33452	AAGAAGTAGGGGGT	GTATGCAAGAAGTAGGGGGTGCGCACGCACACATACACATACACACATACACATACGCAC
All_9mer_14bp_33453	GCAGCGAAGAAGTA	TATGCGCAGCGAAGAAGTATGCGCACGCACACATACACATACACACATACACATACGCAC
All_9mer_14bp_33454	GGGCGTGCAGCGAA	TATGCGGGCGTGCAGCGAATGCGCACGCACACATACACATACACACATACACATACGCAC
All_9mer_14bp_33455	CTGGGGGGGCGTGC	TATGCACTGGGGGGGCGTGCGCGCACGCACACATACACATACACACATACACATACGCAC
All_9mer_14bp_33456	TCTTCGCTGGGGGG	ATGCATCTTCGCTGGGGGGTGCGCACGCACACATACACATACACACATACACATACGCAC
All_9mer_14bp_33457	CCTACTTCTTCGCT	TATGCACCTACTTCTTCGCTGCGCACGCACACATACACATACACACATACACATACGCAC
All_9mer_14bp_33458	GGAGTCCCTACTTC	GTATGCGGAGTCCCTACTTCGCGCACGCACACATACACATACACACATACACATACGCAC
All_9mer_14bp_33459	ATCAGAGGAGTCCC	GTATGCATCAGAGGAGTCCCGCGCACGCACACATACACATACACACATACACATACGCAC
All_9mer_14bp_33460	CGTGAAATCAGAGG	ATGCACGTGAAATCAGAGGTGCGCACGCACACATACACATACACACATACACATACGCAC
All_9mer_14bp_33461	ACCTTCCGTGAAAT	GTATGCACCTTCCGTGAAATGCGCACGCACACATACACATACACACATACACATACGCAC
All_9mer_14bp_33462	TGCGACACCTTCCG	ATGCATGCGACACCTTCCGTGCGCACGCACACATACACATACACACATACACATACGCAC
All_9mer_14bp_33463	ATCCCGTGCGACAC	GTATGCATCCCGTGCGACACGCGCACGCACACATACACATACACACATACACATACGCAC
All_9mer_14bp_33464	GATAGTATCCCGTG	TATGCGATAGTATCCCGTGTGCGCACGCACACATACACATACACACATACACATACGCAC
All_9mer_14bp_33465	GCCCGCGATAGTAT	GTATGCGCCCGCGATAGTATGCGCACGCACACATACACATACACACATACACATACGCAC
All_9mer_14bp_33466	GACCGGGCCCGCGA	TATGCGACCGGGCCCGCGATGCGCACGCACACATACACATACACACATACACATACGCAC
All_9mer_14bp_33467	CGTAAGGACCGGGC	TATGCACGTAAGGACCGGGCGCGCACGCACACATACACATACACACATACACATACGCAC
All_9mer_14bp_33468	CTTTGACGTAAGGA	ATGCACTTTGACGTAAGGATGCGCACGCACACATACACATACACACATACACATACGCAC
All_9mer_14bp_33469	TGGACTCTTTGACG	ATGCATGGACTCTTTGACGTGCGCACGCACACATACACATACACACATACACATACGCAC
All_9mer_14bp_33470	GAATAGTGGACTCT	GTATGCGAATAGTGGACTCTGCGCACGCACACATACACATACACACATACACATACGCAC
All_9mer_14bp_33471	TGCGTTGAATAGTG	ATGCATGCGTTGAATAGTGTGCGCACGCACACATACACATACACACATACACATACGCAC
All_9mer_14bp_33472	TGTCCGTGCGTTGA	ATGCATGTCCGTGCGTTGATGCGCACGCACACATACACATACACACATACACATACGCAC
All_9mer_14bp_33473	AAAGGGTGTCCGTG	TATGCAAAGGGTGTCCGTGTGCGCACGCACACATACACATACACACATACACATACGCAC
All_9mer_14bp_33474	ACAGTTAAAGGGTG	TATGCACAGTTAAAGGGTGTGCGCACGCACACATACACATACACACATACACATACGCAC
All_9mer_14bp_33475	TACCACACAGTTAA	ATGCATACCACACAGTTAATGCGCACGCACACATACACATACACACATACACATACGCAC
All_9mer_14bp_33476	ACGGGTTACCACAC	GTATGCACGGGTTACCACACGCGCACGCACACATACACATACACACATACACATACGCAC
All_9mer_14bp_33477	GACTACACGGGTTA	TATGCGACTACACGGGTTATGCGCACGCACACATACACATACACACATACACATACGCAC
All_9mer_14bp_33478	CTGCGGGACTACAC	TATGCACTGCGGGACTACACGCGCACGCACACATACACATACACACATACACATACGCAC
All_9mer_14bp_33479	GTTCGCCTGCGGGA	TATGCGTTCGCCTGCGGGATGCGCACGCACACATACACATACACACATACACATACGCAC
All_9mer_14bp_33480	TGTAATGTTCGCCT	TATGCATGTAATGTTCGCCTGCGCACGCACACATACACATACACACATACACATACGCAC
All_9mer_14bp_33481	CCCGAATGTAATGT	TATGCACCCGAATGTAATGTGCGCACGCACACATACACATACACACATACACATACGCAC
All_9mer_14bp_33482	GTAGTTCCCGAATG	TATGCGTAGTTCCCGAATGTGCGCACGCACACATACACATACACACATACACATACGCAC
All_9mer_14bp_33483	CCGTGAGTAGTTCC	TATGCACCGTGAGTAGTTCCGCGCACGCACACATACACATACACACATACACATACGCAC
All_9mer_14bp_33484	TGCAGACCGTGAGT	TATGCATGCAGACCGTGAGTGCGCACGCACACATACACATACACACATACACATACGCAC
All_9mer_14bp_33485	CAGGATTGCAGACC	TATGCACAGGATTGCAGACCGCGCACGCACACATACACATACACACATACACATACGCAC
All_9mer_14bp_33486	GTGCCTCAGGATTG	TATGCGTGCCTCAGGATTGTGCGCACGCACACATACACATACACACATACACATACGCAC
All_9mer_14bp_33487	CGACAGGTGCCTCA	ATGCACGACAGGTGCCTCATGCGCACGCACACATACACATACACACATACACATACGCAC
All_9mer_14bp_33488	TATTGCCGACAGGT	TATGCATATTGCCGACAGGTGCGCACGCACACATACACATACACACATACACATACGCAC
All_9mer_14bp_33489	GTGTTCTATTGCCG	TATGCGTGTTCTATTGCCGTGCGCACGCACACATACACATACACACATACACATACGCAC
All_9mer_14bp_33490	CCATTGGTGTTCTA	ATGCACCATTGGTGTTCTATGCGCACGCACACATACACATACACACATACACATACGCAC
All_9mer_14bp_33491	ACGAGTCCATTGGT	GTATGCACGAGTCCATTGGTGCGCACGCACACATACACATACACACATACACATACGCAC
All_9mer_14bp_33492	CATATTACGAGTCC	TATGCACATATTACGAGTCCGCGCACGCACACATACACATACACACATACACATACGCAC
All_9mer_14bp_33493	CTGGTTCATATTAC	TATGCACTGGTTCATATTACGCGCACGCACACATACACATACACACATACACATACGCAC
All_9mer_14bp_33494	CAGGGGCTGGTTCA	ATGCACAGGGGCTGGTTCATGCGCACGCACACATACACATACACACATACACATACGCAC
All_9mer_14bp_33495	GGTACGCAGGGGCT	GTATGCGGTACGCAGGGGCTGCGCACGCACACATACACATACACACATACACATACGCAC
All_9mer_14bp_33496	ATACTTGGTACGCA	TATGCATACTTGGTACGCATGCGCACGCACACATACACATACACACATACACATACGCAC
All_9mer_14bp_33497	ATTGGCATACTTGG	TATGCATTGGCATACTTGGTGCGCACGCACACATACACATACACACATACACATACGCAC
All_9mer_14bp_33498	TTTAGTATTGGCAT	TATGCATTTAGTATTGGCATGCGCACGCACACATACACATACACACATACACATACGCAC
All_9mer_14bp_33499	AGTTGATTTAGTAT	GTATGCAGTTGATTTAGTATGCGCACGCACACATACACATACACACATACACATACGCAC
All_9mer_14bp_33500	GGGGGCAGTTGATT	GTATGCGGGGGCAGTTGATTGCGCACGCACACATACACATACACACATACACATACGCAC
All_9mer_14bp_33501	CGGTCGGGGGGCAG	ATGCACGGTCGGGGGGCAGTGCGCACGCACACATACACATACACACATACACATACGCAC
All_9mer_14bp_33502	GATTGGCGGTCGGG	TATGCGATTGGCGGTCGGGTGCGCACGCACACATACACATACACACATACACATACGCAC
All_9mer_14bp_33503	CCTGTCGATTGGCG	ATGCACCTGTCGATTGGCGTGCGCACGCACACATACACATACACACATACACATACGCAC
All_9mer_14bp_33504	CGAGGACCTGTCGA	ATGCACGAGGACCTGTCGATGCGCACGCACACATACACATACACACATACACATACGCAC
All_9mer_14bp_33505	GTAGCTCGAGGACC	GTATGCGTAGCTCGAGGACCGCGCACGCACACATACACATACACACATACACATACGCAC
All_9mer_14bp_33506	AAACACGTAGCTCG	TATGCAAACACGTAGCTCGTGCGCACGCACACATACACATACACACATACACATACGCAC
All_9mer_14bp_33507	ATTCTAAAACACGT	GTATGCATTCTAAAACACGTGCGCACGCACACATACACATACACACATACACATACGCAC
All_9mer_14bp_33508	AAGTCCATTCTAAA	TATGCAAGTCCATTCTAAATGCGCACGCACACATACACATACACACATACACATACGCAC
All_9mer_14bp_33509	TTGGAGAAGTCCAT	TATGCATTGGAGAAGTCCATGCGCACGCACACATACACATACACACATACACATACGCAC
All_9mer_14bp_33510	CAGTTATTGGAGAA	ATGCACAGTTATTGGAGAATGCGCACGCACACATACACATACACACATACACATACGCAC
All_9mer_14bp_33511	GGGAAACAGTTATT	GTATGCGGGAAACAGTTATTGCGCACGCACACATACACATACACACATACACATACGCAC
All_9mer_14bp_33512	GATGAAGGGAAACA	TATGCGATGAAGGGAAACATGCGCACGCACACATACACATACACACATACACATACGCAC
All_9mer_14bp_33513	GCTCCAGATGAAGG	TATGCGCTCCAGATGAAGGTGCGCACGCACACATACACATACACACATACACATACGCAC
All_9mer_14bp_33514	GTGGGGGCTCCAGA	TATGCGTGGGGGCTCCAGATGCGCACGCACACATACACATACACACATACACATACGCAC
All_9mer_14bp_33515	CCCGGTGTGGGGGC	TATGCACCCGGTGTGGGGGCGCGCACGCACACATACACATACACACATACACATACGCAC
All_9mer_14bp_33516	CTACGGCCCGGTGT	TATGCACTACGGCCCGGTGTGCGCACGCACACATACACATACACACATACACATACGCAC
All_9mer_14bp_33517	GATCGACTACGGCC	GTATGCGATCGACTACGGCCGCGCACGCACACATACACATACACACATACACATACGCAC
All_9mer_14bp_33518	TGAGTCGATCGACT	TATGCATGAGTCGATCGACTGCGCACGCACACATACACATACACACATACACATACGCAC
All_9mer_14bp_33519	GAACCATGAGTCGA	TATGCGAACCATGAGTCGATGCGCACGCACACATACACATACACACATACACATACGCAC
All_9mer_14bp_33520	CAAAGCGAACCATG	ATGCACAAAGCGAACCATGTGCGCACGCACACATACACATACACACATACACATACGCAC
All_9mer_14bp_33521	GAAACCCAAAGCGA	TATGCGAAACCCAAAGCGATGCGCACGCACACATACACATACACACATACACATACGCAC
All_9mer_14bp_33522	ACATTCGAAACCCA	TATGCACATTCGAAACCCATGCGCACGCACACATACACATACACACATACACATACGCAC
All_9mer_14bp_33523	TACGCAACATTCGA	ATGCATACGCAACATTCGATGCGCACGCACACATACACATACACACATACACATACGCAC
All_9mer_14bp_33524	TCCGGGTACGCAAC	TATGCATCCGGGTACGCAACGCGCACGCACACATACACATACACACATACACATACGCAC
All_9mer_14bp_33525	TTGCGATCCGGGTA	ATGCATTGCGATCCGGGTATGCGCACGCACACATACACATACACACATACACATACGCAC
All_9mer_14bp_33526	GTACCATTGCGATC	GTATGCGTACCATTGCGATCGCGCACGCACACATACACATACACACATACACATACGCAC
All_9mer_14bp_33527	TAGATTGTACCATT	TATGCATAGATTGTACCATTGCGCACGCACACATACACATACACACATACACATACGCAC
All_9mer_14bp_33528	TATGATTAGATTGT	TATGCATATGATTAGATTGTGCGCACGCACACATACACATACACACATACACATACGCAC
All_9mer_14bp_33529	AGGTGGTATGATTA	TATGCAGGTGGTATGATTATGCGCACGCACACATACACATACACACATACACATACGCAC
All_9mer_14bp_33530	AGGCGGAGGTGGTA	TATGCAGGCGGAGGTGGTATGCGCACGCACACATACACATACACACATACACATACGCAC
All_9mer_14bp_33531	ACAACGAGGCGGAG	TATGCACAACGAGGCGGAGTGCGCACGCACACATACACATACACACATACACATACGCAC
All_9mer_14bp_33532	ATTCCAACAACGAG	TATGCATTCCAACAACGAGTGCGCACGCACACATACACATACACACATACACATACGCAC
All_9mer_14bp_33533	ACTTACATTCCAAC	GTATGCACTTACATTCCAACGCGCACGCACACATACACATACACACATACACATACGCAC
All_9mer_14bp_33534	GCCGCAACTTACAT	GTATGCGCCGCAACTTACATGCGCACGCACACATACACATACACACATACACATACGCAC
All_9mer_14bp_33535	ACATGCGCCGCAAC	GTATGCACATGCGCCGCAACGCGCACGCACACATACACATACACACATACACATACGCAC
All_9mer_14bp_33536	GTCACCACATGCGC	GTATGCGTCACCACATGCGCGCGCACGCACACATACACATACACACATACACATACGCAC
All_9mer_14bp_33537	GTGTCCGTCACCAC	GTATGCGTGTCCGTCACCACGCGCACGCACACATACACATACACACATACACATACGCAC
All_9mer_14bp_33538	ACCACAGTGTCCGT	GTATGCACCACAGTGTCCGTGCGCACGCACACATACACATACACACATACACATACGCAC
All_9mer_14bp_33539	TCCGGTACCACAGT	TATGCATCCGGTACCACAGTGCGCACGCACACATACACATACACACATACACATACGCAC
All_9mer_14bp_33540	TTGAGTTCCGGTAC	TATGCATTGAGTTCCGGTACGCGCACGCACACATACACATACACACATACACATACGCAC
All_9mer_14bp_33541	CGCTGGTTGAGTTC	TATGCACGCTGGTTGAGTTCGCGCACGCACACATACACATACACACATACACATACGCAC
All_9mer_14bp_33542	GGGGCCCGCTGGTT	GTATGCGGGGCCCGCTGGTTGCGCACGCACACATACACATACACACATACACATACGCAC
All_9mer_14bp_33543	ACAAAAGGGGCCCG	TATGCACAAAAGGGGCCCGTGCGCACGCACACATACACATACACACATACACATACGCAC
All_9mer_14bp_33544	GCGCCTACAAAAGG	TATGCGCGCCTACAAAAGGTGCGCACGCACACATACACATACACACATACACATACGCAC
All_9mer_14bp_33545	ACTGCGGCGCCTAC	GTATGCACTGCGGCGCCTACGCGCACGCACACATACACATACACACATACACATACGCAC
All_9mer_14bp_33546	CACTAGACTGCGGC	TATGCACACTAGACTGCGGCGCGCACGCACACATACACATACACACATACACATACGCAC
All_9mer_14bp_33547	CTTCCTCACTAGAC	TATGCACTTCCTCACTAGACGCGCACGCACACATACACATACACACATACACATACGCAC
All_9mer_14bp_33548	TTGGCTCTTCCTCA	ATGCATTGGCTCTTCCTCATGCGCACGCACACATACACATACACACATACACATACGCAC
All_9mer_14bp_33549	CATCCTTTGGCTCT	TATGCACATCCTTTGGCTCTGCGCACGCACACATACACATACACACATACACATACGCAC
All_9mer_14bp_33550	CTAGGGCATCCTTT	TATGCACTAGGGCATCCTTTGCGCACGCACACATACACATACACACATACACATACGCAC
All_9mer_14bp_33551	CTTAGTCTAGGGCA	ATGCACTTAGTCTAGGGCATGCGCACGCACACATACACATACACACATACACATACGCAC
All_9mer_14bp_33552	AACTGACTTAGTCT	GTATGCAACTGACTTAGTCTGCGCACGCACACATACACATACACACATACACATACGCAC
All_9mer_14bp_33553	CCGCCCAACTGACT	TATGCACCGCCCAACTGACTGCGCACGCACACATACACATACACACATACACATACGCAC
All_9mer_14bp_33554	GCTAATCCGCCCAA	TATGCGCTAATCCGCCCAATGCGCACGCACACATACACATACACACATACACATACGCAC
All_9mer_14bp_33555	GCGCTGGCTAATCC	GTATGCGCGCTGGCTAATCCGCGCACGCACACATACACATACACACATACACATACGCAC
All_9mer_14bp_33556	ACCGAGGCGCTGGC	GTATGCACCGAGGCGCTGGCGCGCACGCACACATACACATACACACATACACATACGCAC
All_9mer_14bp_33557	TGGGTGACCGAGGC	TATGCATGGGTGACCGAGGCGCGCACGCACACATACACATACACACATACACATACGCAC
All_9mer_14bp_33558	GTAGGGTGGGTGAC	GTATGCGTAGGGTGGGTGACGCGCACGCACACATACACATACACACATACACATACGCAC
All_9mer_14bp_33559	CGCGACGTAGGGTG	ATGCACGCGACGTAGGGTGTGCGCACGCACACATACACATACACACATACACATACGCAC
All_9mer_14bp_33560	AAAATGCGCGACGT	GTATGCAAAATGCGCGACGTGCGCACGCACACATACACATACACACATACACATACGCAC
All_9mer_14bp_33561	ACCTGCAAAATGCG	TATGCACCTGCAAAATGCGTGCGCACGCACACATACACATACACACATACACATACGCAC
All_9mer_14bp_33562	TCGGGTACCTGCAA	ATGCATCGGGTACCTGCAATGCGCACGCACACATACACATACACACATACACATACGCAC
All_9mer_14bp_33563	AACTTGTCGGGTAC	GTATGCAACTTGTCGGGTACGCGCACGCACACATACACATACACACATACACATACGCAC
All_9mer_14bp_33564	GTATGTAACTTGTC	GTATGCGTATGTAACTTGTCGCGCACGCACACATACACATACACACATACACATACGCAC
All_9mer_14bp_33565	AGGACGGTATGTAA	TATGCAGGACGGTATGTAATGCGCACGCACACATACACATACACACATACACATACGCAC
All_9mer_14bp_33566	CCACGTAGGACGGT	TATGCACCACGTAGGACGGTGCGCACGCACACATACACATACACACATACACATACGCAC
All_9mer_14bp_33567	AGCTTACCACGTAG	TATGCAGCTTACCACGTAGTGCGCACGCACACATACACATACACACATACACATACGCAC
All_9mer_14bp_33568	GTGTCTAGCTTACC	GTATGCGTGTCTAGCTTACCGCGCACGCACACATACACATACACACATACACATACGCAC
All_9mer_14bp_33569	GGGGACGTGTCTAG	TATGCGGGGACGTGTCTAGTGCGCACGCACACATACACATACACACATACACATACGCAC
All_9mer_14bp_33570	CCGCATGGGGACGT	TATGCACCGCATGGGGACGTGCGCACGCACACATACACATACACACATACACATACGCAC
All_9mer_14bp_33571	TAGGCACCGCATGG	ATGCATAGGCACCGCATGGTGCGCACGCACACATACACATACACACATACACATACGCAC
All_9mer_14bp_33572	CCTAGTTAGGCACC	TATGCACCTAGTTAGGCACCGCGCACGCACACATACACATACACACATACACATACGCAC
All_9mer_14bp_33573	TCGCTCCCTAGTTA	ATGCATCGCTCCCTAGTTATGCGCACGCACACATACACATACACACATACACATACGCAC
All_9mer_14bp_33574	TAGAAATCGCTCCC	TATGCATAGAAATCGCTCCCGCGCACGCACACATACACATACACACATACACATACGCAC
All_9mer_14bp_33575	TGCCCATAGAAATC	TATGCATGCCCATAGAAATCGCGCACGCACACATACACATACACACATACACATACGCAC
All_9mer_14bp_33576	GTCTCTTGCCCATA	TATGCGTCTCTTGCCCATATGCGCACGCACACATACACATACACACATACACATACGCAC
All_9mer_14bp_33577	TCAGTTGTCTCTTG	ATGCATCAGTTGTCTCTTGTGCGCACGCACACATACACATACACACATACACATACGCAC
All_9mer_14bp_33578	TAAGTGTCAGTTGT	TATGCATAAGTGTCAGTTGTGCGCACGCACACATACACATACACACATACACATACGCAC
All_9mer_14bp_33579	TGAATATAAGTGTC	TATGCATGAATATAAGTGTCGCGCACGCACACATACACATACACACATACACATACGCAC
All_9mer_14bp_33580	TTCTAATGAATATA	ATGCATTCTAATGAATATATGCGCACGCACACATACACATACACACATACACATACGCAC
All_9mer_14bp_33581	TGCAAGTTCTAATG	ATGCATGCAAGTTCTAATGTGCGCACGCACACATACACATACACACATACACATACGCAC
All_9mer_14bp_33582	ACAGCGTGCAAGTT	GTATGCACAGCGTGCAAGTTGCGCACGCACACATACACATACACACATACACATACGCAC
All_9mer_14bp_33583	GCTGGTACAGCGTG	TATGCGCTGGTACAGCGTGTGCGCACGCACACATACACATACACACATACACATACGCAC
All_9mer_14bp_33584	ACCCACGCTGGTAC	GTATGCACCCACGCTGGTACGCGCACGCACACATACACATACACACATACACATACGCAC
All_9mer_14bp_33585	GGCATCACCCACGC	GTATGCGGCATCACCCACGCGCGCACGCACACATACACATACACACATACACATACGCAC
All_9mer_14bp_33586	TGCATAGGCATCAC	TATGCATGCATAGGCATCACGCGCACGCACACATACACATACACACATACACATACGCAC
All_9mer_14bp_33587	AGCCGGTGCATAGG	TATGCAGCCGGTGCATAGGTGCGCACGCACACATACACATACACACATACACATACGCAC
All_9mer_14bp_33588	GTTACGAGCCGGTG	TATGCGTTACGAGCCGGTGTGCGCACGCACACATACACATACACACATACACATACGCAC
All_9mer_14bp_33589	ATCAGCGTTACGAG	TATGCATCAGCGTTACGAGTGCGCACGCACACATACACATACACACATACACATACGCAC
All_9mer_14bp_33590	ATTACGATCAGCGT	GTATGCATTACGATCAGCGTGCGCACGCACACATACACATACACACATACACATACGCAC
All_9mer_14bp_33591	ACTATTATTACGAT	GTATGCACTATTATTACGATGCGCACGCACACATACACATACACACATACACATACGCAC
All_9mer_14bp_33592	AGCCTTACTATTAT	GTATGCAGCCTTACTATTATGCGCACGCACACATACACATACACACATACACATACGCAC
All_9mer_14bp_33593	AGAACCAGCCTTAC	GTATGCAGAACCAGCCTTACGCGCACGCACACATACACATACACACATACACATACGCAC
All_9mer_14bp_33594	GTCGGTAGAACCAG	TATGCGTCGGTAGAACCAGTGCGCACGCACACATACACATACACACATACACATACGCAC
All_9mer_14bp_33595	GGATCAGTCGGTAG	TATGCGGATCAGTCGGTAGTGCGCACGCACACATACACATACACACATACACATACGCAC
All_9mer_14bp_33596	TTCGGCGGATCAGT	TATGCATTCGGCGGATCAGTGCGCACGCACACATACACATACACACATACACATACGCAC
All_9mer_14bp_33597	GGGGGCTTCGGCGG	TATGCGGGGGCTTCGGCGGTGCGCACGCACACATACACATACACACATACACATACGCAC
All_9mer_14bp_33598	CATGCGGGGGGCTT	TATGCACATGCGGGGGGCTTGCGCACGCACACATACACATACACACATACACATACGCAC
All_9mer_14bp_33599	CCTCGGCATGCGGG	ATGCACCTCGGCATGCGGGTGCGCACGCACACATACACATACACACATACACATACGCAC
All_9mer_14bp_33600	CGAAGCCCTCGGCA	ATGCACGAAGCCCTCGGCATGCGCACGCACACATACACATACACACATACACATACGCAC
All_9mer_14bp_33601	CGCCGCCGAAGCCC	TATGCACGCCGCCGAAGCCCGCGCACGCACACATACACATACACACATACACATACGCAC
All_9mer_14bp_33602	TAATTGCGCCGCCG	ATGCATAATTGCGCCGCCGTGCGCACGCACACATACACATACACACATACACATACGCAC
All_9mer_14bp_33603	CCTCCTTAATTGCG	ATGCACCTCCTTAATTGCGTGCGCACGCACACATACACATACACACATACACATACGCAC
All_9mer_14bp_33604	TAGTATCCTCCTTA	ATGCATAGTATCCTCCTTATGCGCACGCACACATACACATACACACATACACATACGCAC
All_9mer_14bp_33605	TGCCACTAGTATCC	TATGCATGCCACTAGTATCCGCGCACGCACACATACACATACACACATACACATACGCAC
All_9mer_14bp_33606	AGGTGCTGCCACTA	TATGCAGGTGCTGCCACTATGCGCACGCACACATACACATACACACATACACATACGCAC
All_9mer_14bp_33607	TACCAGAGGTGCTG	ATGCATACCAGAGGTGCTGTGCGCACGCACACATACACATACACACATACACATACGCAC
All_9mer_14bp_33608	TGGTCGTACCAGAG	ATGCATGGTCGTACCAGAGTGCGCACGCACACATACACATACACACATACACATACGCAC
All_9mer_14bp_33609	GAACAATGGTCGTA	TATGCGAACAATGGTCGTATGCGCACGCACACATACACATACACACATACACATACGCAC
All_9mer_14bp_33610	TTGTATGAACAATG	ATGCATTGTATGAACAATGTGCGCACGCACACATACACATACACACATACACATACGCAC
All_9mer_14bp_33611	GAAGGTTTGTATGA	TATGCGAAGGTTTGTATGATGCGCACGCACACATACACATACACACATACACATACGCAC
All_9mer_14bp_33612	TAGCATGAAGGTTT	TATGCATAGCATGAAGGTTTGCGCACGCACACATACACATACACACATACACATACGCAC
All_9mer_14bp_33613	CCGTGTTAGCATGA	ATGCACCGTGTTAGCATGATGCGCACGCACACATACACATACACACATACACATACGCAC
All_9mer_14bp_33614	TCTAGACCGTGTTA	ATGCATCTAGACCGTGTTATGCGCACGCACACATACACATACACACATACACATACGCAC
All_9mer_14bp_33615	TAGCCGTCTAGACC	TATGCATAGCCGTCTAGACCGCGCACGCACACATACACATACACACATACACATACGCAC
All_9mer_14bp_33616	TACTATTAGCCGTC	TATGCATACTATTAGCCGTCGCGCACGCACACATACACATACACACATACACATACGCAC
All_9mer_14bp_33617	AGACAATACTATTA	TATGCAGACAATACTATTATGCGCACGCACACATACACATACACACATACACATACGCAC
All_9mer_14bp_33618	AGGTACAGACAATA	TATGCAGGTACAGACAATATGCGCACGCACACATACACATACACACATACACATACGCAC
All_9mer_14bp_33619	AGATTTAGGTACAG	TATGCAGATTTAGGTACAGTGCGCACGCACACATACACATACACACATACACATACGCAC
All_9mer_14bp_33620	TCCGTCAGATTTAG	ATGCATCCGTCAGATTTAGTGCGCACGCACACATACACATACACACATACACATACGCAC
All_9mer_14bp_33621	CAACCGTCCGTCAG	ATGCACAACCGTCCGTCAGTGCGCACGCACACATACACATACACACATACACATACGCAC
All_9mer_14bp_33622	TGCACGCAACCGTC	TATGCATGCACGCAACCGTCGCGCACGCACACATACACATACACACATACACATACGCAC
All_9mer_14bp_33623	AAGAGTTGCACGCA	TATGCAAGAGTTGCACGCATGCGCACGCACACATACACATACACACATACACATACGCAC
All_9mer_14bp_33624	CGTTTGAAGAGTTG	ATGCACGTTTGAAGAGTTGTGCGCACGCACACATACACATACACACATACACATACGCAC
All_9mer_14bp_33625	GTGTTCCGTTTGAA	TATGCGTGTTCCGTTTGAATGCGCACGCACACATACACATACACACATACACATACGCAC
All_9mer_14bp_33626	ATGTAGGTGTTCCG	TATGCATGTAGGTGTTCCGTGCGCACGCACACATACACATACACACATACACATACGCAC
All_9mer_14bp_33627	GACAACATGTAGGT	GTATGCGACAACATGTAGGTGCGCACGCACACATACACATACACACATACACATACGCAC
All_9mer_14bp_33628	AATTTTGACAACAT	GTATGCAATTTTGACAACATGCGCACGCACACATACACATACACACATACACATACGCAC
All_9mer_14bp_33629	GAAGTTAATTTTGA	TATGCGAAGTTAATTTTGATGCGCACGCACACATACACATACACACATACACATACGCAC
All_9mer_14bp_33630	ACGGATGAAGTTAA	TATGCACGGATGAAGTTAATGCGCACGCACACATACACATACACACATACACATACGCAC
All_9mer_14bp_33631	AGTTGGACGGATGA	TATGCAGTTGGACGGATGATGCGCACGCACACATACACATACACACATACACATACGCAC
All_9mer_14bp_33632	GATGGCAGTTGGAC	GTATGCGATGGCAGTTGGACGCGCACGCACACATACACATACACACATACACATACGCAC
All_9mer_14bp_33633	AGGCGCGATGGCAG	TATGCAGGCGCGATGGCAGTGCGCACGCACACATACACATACACACATACACATACGCAC
All_9mer_14bp_33634	CGCGCGAGGCGCGA	ATGCACGCGCGAGGCGCGATGCGCACGCACACATACACATACACACATACACATACGCAC
All_9mer_14bp_33635	GCTGTACGCGCGAG	TATGCGCTGTACGCGCGAGTGCGCACGCACACATACACATACACACATACACATACGCAC
All_9mer_14bp_33636	TTTGTAGCTGTACG	ATGCATTTGTAGCTGTACGTGCGCACGCACACATACACATACACACATACACATACGCAC
All_9mer_14bp_33637	TACGCGTTTGTAGC	TATGCATACGCGTTTGTAGCGCGCACGCACACATACACATACACACATACACATACGCAC
All_9mer_14bp_33638	CATGATTACGCGTT	TATGCACATGATTACGCGTTGCGCACGCACACATACACATACACACATACACATACGCAC
All_9mer_14bp_33639	TAGGCTCATGATTA	ATGCATAGGCTCATGATTATGCGCACGCACACATACACATACACACATACACATACGCAC
All_9mer_14bp_33640	CCTTAGTAGGCTCA	ATGCACCTTAGTAGGCTCATGCGCACGCACACATACACATACACACATACACATACGCAC
All_9mer_14bp_33641	ACGTTGCCTTAGTA	TATGCACGTTGCCTTAGTATGCGCACGCACACATACACATACACACATACACATACGCAC
All_9mer_14bp_33642	CCCAAAACGTTGCC	TATGCACCCAAAACGTTGCCGCGCACGCACACATACACATACACACATACACATACGCAC
All_9mer_14bp_33643	GCCGCGCCCAAAAC	GTATGCGCCGCGCCCAAAACGCGCACGCACACATACACATACACACATACACATACGCAC
All_9mer_14bp_33644	GAGTGTGCCGCGCC	GTATGCGAGTGTGCCGCGCCGCGCACGCACACATACACATACACACATACACATACGCAC
All_9mer_14bp_33645	TTGAAAGAGTGTGC	TATGCATTGAAAGAGTGTGCGCGCACGCACACATACACATACACACATACACATACGCAC
All_9mer_14bp_33646	ACGACGTTGAAAGA	TATGCACGACGTTGAAAGATGCGCACGCACACATACACATACACACATACACATACGCAC
All_9mer_14bp_33647	AATCCCACGACGTT	GTATGCAATCCCACGACGTTGCGCACGCACACATACACATACACACATACACATACGCAC
All_9mer_14bp_33648	ACACTTAATCCCAC	GTATGCACACTTAATCCCACGCGCACGCACACATACACATACACACATACACATACGCAC
All_9mer_14bp_33649	CAACAAACACTTAA	ATGCACAACAAACACTTAATGCGCACGCACACATACACATACACACATACACATACGCAC
All_9mer_14bp_33650	TGACTTCAACAAAC	TATGCATGACTTCAACAAACGCGCACGCACACATACACATACACACATACACATACGCAC
All_9mer_14bp_33651	CGTTGATGACTTCA	ATGCACGTTGATGACTTCATGCGCACGCACACATACACATACACACATACACATACGCAC
All_9mer_14bp_33652	CATAAACGTTGATG	ATGCACATAAACGTTGATGTGCGCACGCACACATACACATACACACATACACATACGCAC
All_9mer_14bp_33653	GCGAATCATAAACG	TATGCGCGAATCATAAACGTGCGCACGCACACATACACATACACACATACACATACGCAC
All_9mer_14bp_33654	GTGCCGGCGAATCA	TATGCGTGCCGGCGAATCATGCGCACGCACACATACACATACACACATACACATACGCAC
All_9mer_14bp_33655	CGAAACGTGCCGGC	TATGCACGAAACGTGCCGGCGCGCACGCACACATACACATACACACATACACATACGCAC
All_9mer_14bp_33656	ACGCCTCGAAACGT	GTATGCACGCCTCGAAACGTGCGCACGCACACATACACATACACACATACACATACGCAC
All_9mer_14bp_33657	TCGCCTACGCCTCG	ATGCATCGCCTACGCCTCGTGCGCACGCACACATACACATACACACATACACATACGCAC
All_9mer_14bp_33658	GATCTCTCGCCTAC	GTATGCGATCTCTCGCCTACGCGCACGCACACATACACATACACACATACACATACGCAC
All_9mer_14bp_33659	GGGGCGGATCTCTC	GTATGCGGGGCGGATCTCTCGCGCACGCACACATACACATACACACATACACATACGCAC
All_9mer_14bp_33660	CTGTATGGGGCGGA	ATGCACTGTATGGGGCGGATGCGCACGCACACATACACATACACACATACACATACGCAC
All_9mer_14bp_33661	AGTCGTCTGTATGG	TATGCAGTCGTCTGTATGGTGCGCACGCACACATACACATACACACATACACATACGCAC
All_9mer_14bp_33662	AAGGGCAGTCGTCT	GTATGCAAGGGCAGTCGTCTGCGCACGCACACATACACATACACACATACACATACGCAC
All_9mer_14bp_33663	CAGCAAAAGGGCAG	ATGCACAGCAAAAGGGCAGTGCGCACGCACACATACACATACACACATACACATACGCAC
All_9mer_14bp_33664	TGGGTACAGCAAAA	ATGCATGGGTACAGCAAAATGCGCACGCACACATACACATACACACATACACATACGCAC
All_9mer_14bp_33665	CCTTGGTGGGTACA	ATGCACCTTGGTGGGTACATGCGCACGCACACATACACATACACACATACACATACGCAC
All_9mer_14bp_33666	ATCACCCCTTGGTG	TATGCATCACCCCTTGGTGTGCGCACGCACACATACACATACACACATACACATACGCAC
All_9mer_14bp_33667	GCATCCATCACCCC	GTATGCGCATCCATCACCCCGCGCACGCACACATACACATACACACATACACATACGCAC
All_9mer_14bp_33668	TGCTGAGCATCCAT	TATGCATGCTGAGCATCCATGCGCACGCACACATACACATACACACATACACATACGCAC
All_9mer_14bp_33669	AGACTGTGCTGAGC	GTATGCAGACTGTGCTGAGCGCGCACGCACACATACACATACACACATACACATACGCAC
All_9mer_14bp_33670	TGTGTTAGACTGTG	ATGCATGTGTTAGACTGTGTGCGCACGCACACATACACATACACACATACACATACGCAC
All_9mer_14bp_33671	AGTTCCTGTGTTAG	TATGCAGTTCCTGTGTTAGTGCGCACGCACACATACACATACACACATACACATACGCAC
All_9mer_14bp_33672	AGAGATAGTTCCTG	TATGCAGAGATAGTTCCTGTGCGCACGCACACATACACATACACACATACACATACGCAC
All_9mer_14bp_33673	ACAATCAGAGATAG	TATGCACAATCAGAGATAGTGCGCACGCACACATACACATACACACATACACATACGCAC
All_9mer_14bp_33674	TTTGCTACAATCAG	ATGCATTTGCTACAATCAGTGCGCACGCACACATACACATACACACATACACATACGCAC
All_9mer_14bp_33675	AGATCATTTGCTAC	GTATGCAGATCATTTGCTACGCGCACGCACACATACACATACACACATACACATACGCAC
All_9mer_14bp_33676	CCGTTGAGATCATT	TATGCACCGTTGAGATCATTGCGCACGCACACATACACATACACACATACACATACGCAC
All_9mer_14bp_33677	CCTCTGCCGTTGAG	ATGCACCTCTGCCGTTGAGTGCGCACGCACACATACACATACACACATACACATACGCAC
All_9mer_14bp_33678	GTCGCCCCTCTGCC	GTATGCGTCGCCCCTCTGCCGCGCACGCACACATACACATACACACATACACATACGCAC
All_9mer_14bp_33679	CCCGTAGTCGCCCC	TATGCACCCGTAGTCGCCCCGCGCACGCACACATACACATACACACATACACATACGCAC
All_9mer_14bp_33680	TCCATACCCGTAGT	TATGCATCCATACCCGTAGTGCGCACGCACACATACACATACACACATACACATACGCAC
All_9mer_14bp_33681	GTAACATCCATACC	GTATGCGTAACATCCATACCGCGCACGCACACATACACATACACACATACACATACGCAC
All_9mer_14bp_33682	GCGGTGGTAACATC	GTATGCGCGGTGGTAACATCGCGCACGCACACATACACATACACACATACACATACGCAC
All_9mer_14bp_33683	GTCAGCGCGGTGGT	GTATGCGTCAGCGCGGTGGTGCGCACGCACACATACACATACACACATACACATACGCAC
All_9mer_14bp_33684	CACTGAGTCAGCGC	TATGCACACTGAGTCAGCGCGCGCACGCACACATACACATACACACATACACATACGCAC
All_9mer_14bp_33685	CATCCCCACTGAGT	TATGCACATCCCCACTGAGTGCGCACGCACACATACACATACACACATACACATACGCAC
All_9mer_14bp_33686	ATTGGTCATCCCCA	TATGCATTGGTCATCCCCATGCGCACGCACACATACACATACACACATACACATACGCAC
All_9mer_14bp_33687	ATCTACATTGGTCA	TATGCATCTACATTGGTCATGCGCACGCACACATACACATACACACATACACATACGCAC
All_9mer_14bp_33688	AGGTTGATCTACAT	GTATGCAGGTTGATCTACATGCGCACGCACACATACACATACACACATACACATACGCAC
All_9mer_14bp_33689	AGTGCAAGGTTGAT	GTATGCAGTGCAAGGTTGATGCGCACGCACACATACACATACACACATACACATACGCAC
All_9mer_14bp_33690	TTCGCTAGTGCAAG	ATGCATTCGCTAGTGCAAGTGCGCACGCACACATACACATACACACATACACATACGCAC
All_9mer_14bp_33691	CGCGGGTTCGCTAG	ATGCACGCGGGTTCGCTAGTGCGCACGCACACATACACATACACACATACACATACGCAC
All_9mer_14bp_33692	TCTGTGCGCGGGTT	TATGCATCTGTGCGCGGGTTGCGCACGCACACATACACATACACACATACACATACGCAC
All_9mer_14bp_33693	ATTAGATCTGTGCG	TATGCATTAGATCTGTGCGTGCGCACGCACACATACACATACACACATACACATACGCAC
All_9mer_14bp_33694	TGAGATATTAGATC	TATGCATGAGATATTAGATCGCGCACGCACACATACACATACACACATACACATACGCAC
All_9mer_14bp_33695	ACCTGCTGAGATAT	GTATGCACCTGCTGAGATATGCGCACGCACACATACACATACACACATACACATACGCAC
All_9mer_14bp_33696	CTGTGGACCTGCTG	ATGCACTGTGGACCTGCTGTGCGCACGCACACATACACATACACACATACACATACGCAC
All_9mer_14bp_33697	ACTGAACTGTGGAC	GTATGCACTGAACTGTGGACGCGCACGCACACATACACATACACACATACACATACGCAC
All_9mer_14bp_33698	AATACGACTGAACT	GTATGCAATACGACTGAACTGCGCACGCACACATACACATACACACATACACATACGCAC
All_9mer_14bp_33699	GGTTCGAATACGAC	GTATGCGGTTCGAATACGACGCGCACGCACACATACACATACACACATACACATACGCAC
All_9mer_14bp_33700	TAAAGGGGTTCGAA	ATGCATAAAGGGGTTCGAATGCGCACGCACACATACACATACACACATACACATACGCAC
All_9mer_14bp_33701	ATACGCTAAAGGGG	TATGCATACGCTAAAGGGGTGCGCACGCACACATACACATACACACATACACATACGCAC
All_9mer_14bp_33702	TGTTCCATACGCTA	ATGCATGTTCCATACGCTATGCGCACGCACACATACACATACACACATACACATACGCAC
All_9mer_14bp_33703	CTCGAGTGTTCCAT	TATGCACTCGAGTGTTCCATGCGCACGCACACATACACATACACACATACACATACGCAC
All_9mer_14bp_33704	CAGATACTCGAGTG	ATGCACAGATACTCGAGTGTGCGCACGCACACATACACATACACACATACACATACGCAC
All_9mer_14bp_33705	CGAGCTCAGATACT	TATGCACGAGCTCAGATACTGCGCACGCACACATACACATACACACATACACATACGCAC
All_9mer_14bp_33706	GTTTTACGAGCTCA	TATGCGTTTTACGAGCTCATGCGCACGCACACATACACATACACACATACACATACGCAC
All_9mer_14bp_33707	AGACGTGTTTTACG	TATGCAGACGTGTTTTACGTGCGCACGCACACATACACATACACACATACACATACGCAC
All_9mer_14bp_33708	ACGGAAAGACGTGT	GTATGCACGGAAAGACGTGTGCGCACGCACACATACACATACACACATACACATACGCAC
All_9mer_14bp_33709	ATACTCACGGAAAG	TATGCATACTCACGGAAAGTGCGCACGCACACATACACATACACACATACACATACGCAC
All_9mer_14bp_33710	TATGACATACTCAC	TATGCATATGACATACTCACGCGCACGCACACATACACATACACACATACACATACGCAC
All_9mer_14bp_33711	TACGACTATGACAT	TATGCATACGACTATGACATGCGCACGCACACATACACATACACACATACACATACGCAC
All_9mer_14bp_33712	AACACATACGACTA	TATGCAACACATACGACTATGCGCACGCACACATACACATACACACATACACATACGCAC
All_9mer_14bp_33713	TATGGAAACACATA	ATGCATATGGAAACACATATGCGCACGCACACATACACATACACACATACACATACGCAC
All_9mer_14bp_33714	AACTCCTATGGAAA	TATGCAACTCCTATGGAAATGCGCACGCACACATACACATACACACATACACATACGCAC
All_9mer_14bp_33715	GTGCATAACTCCTA	TATGCGTGCATAACTCCTATGCGCACGCACACATACACATACACACATACACATACGCAC
All_9mer_14bp_33716	CTGTAGGTGCATAA	ATGCACTGTAGGTGCATAATGCGCACGCACACATACACATACACACATACACATACGCAC
All_9mer_14bp_33717	GGGTATCTGTAGGT	GTATGCGGGTATCTGTAGGTGCGCACGCACACATACACATACACACATACACATACGCAC
All_9mer_14bp_33718	GCATGTGGGTATCT	GTATGCGCATGTGGGTATCTGCGCACGCACACATACACATACACACATACACATACGCAC
All_9mer_14bp_33719	GAATACGCATGTGG	TATGCGAATACGCATGTGGTGCGCACGCACACATACACATACACACATACACATACGCAC
All_9mer_14bp_33720	TCTGTTGAATACGC	TATGCATCTGTTGAATACGCGCGCACGCACACATACACATACACACATACACATACGCAC
All_9mer_14bp_33721	CGTGATTCTGTTGA	ATGCACGTGATTCTGTTGATGCGCACGCACACATACACATACACACATACACATACGCAC
All_9mer_14bp_33722	CTTATGCGTGATTC	TATGCACTTATGCGTGATTCGCGCACGCACACATACACATACACACATACACATACGCAC
All_9mer_14bp_33723	CCAGTCCTTATGCG	ATGCACCAGTCCTTATGCGTGCGCACGCACACATACACATACACACATACACATACGCAC
All_9mer_14bp_33724	AGACGCCCAGTCCT	GTATGCAGACGCCCAGTCCTGCGCACGCACACATACACATACACACATACACATACGCAC
All_9mer_14bp_33725	GAAGGCAGACGCCC	GTATGCGAAGGCAGACGCCCGCGCACGCACACATACACATACACACATACACATACGCAC
All_9mer_14bp_33726	AAAGAGGAAGGCAG	TATGCAAAGAGGAAGGCAGTGCGCACGCACACATACACATACACACATACACATACGCAC
All_9mer_14bp_33727	AGAACTAAAGAGGA	TATGCAGAACTAAAGAGGATGCGCACGCACACATACACATACACACATACACATACGCAC
All_9mer_14bp_33728	ACCCAAAGAACTAA	TATGCACCCAAAGAACTAATGCGCACGCACACATACACATACACACATACACATACGCAC
All_9mer_14bp_33729	GCTGCTACCCAAAG	TATGCGCTGCTACCCAAAGTGCGCACGCACACATACACATACACACATACACATACGCAC
All_9mer_14bp_33730	CTATCAGCTGCTAC	TATGCACTATCAGCTGCTACGCGCACGCACACATACACATACACACATACACATACGCAC
All_9mer_14bp_33731	GGCCCACTATCAGC	GTATGCGGCCCACTATCAGCGCGCACGCACACATACACATACACACATACACATACGCAC
All_9mer_14bp_33732	CCACCCGGCCCACT	TATGCACCACCCGGCCCACTGCGCACGCACACATACACATACACACATACACATACGCAC
All_9mer_14bp_33733	CCTGAACCACCCGG	ATGCACCTGAACCACCCGGTGCGCACGCACACATACACATACACACATACACATACGCAC
All_9mer_14bp_33734	GTGCCTCCTGAACC	GTATGCGTGCCTCCTGAACCGCGCACGCACACATACACATACACACATACACATACGCAC
All_9mer_14bp_33735	ACCAAAGTGCCTCC	GTATGCACCAAAGTGCCTCCGCGCACGCACACATACACATACACACATACACATACGCAC
All_9mer_14bp_33736	TCACGAACCAAAGT	TATGCATCACGAACCAAAGTGCGCACGCACACATACACATACACACATACACATACGCAC
All_9mer_14bp_33737	GAGTCCTCACGAAC	GTATGCGAGTCCTCACGAACGCGCACGCACACATACACATACACACATACACATACGCAC
All_9mer_14bp_33738	GTGGTGGAGTCCTC	GTATGCGTGGTGGAGTCCTCGCGCACGCACACATACACATACACACATACACATACGCAC
All_9mer_14bp_33739	AGCAGGGTGGTGGA	TATGCAGCAGGGTGGTGGATGCGCACGCACACATACACATACACACATACACATACGCAC
All_9mer_14bp_33740	ACTACCAGCAGGGT	GTATGCACTACCAGCAGGGTGCGCACGCACACATACACATACACACATACACATACGCAC
All_9mer_14bp_33741	CGAACAACTACCAG	ATGCACGAACAACTACCAGTGCGCACGCACACATACACATACACACATACACATACGCAC
All_9mer_14bp_33742	GACCAGCGAACAAC	GTATGCGACCAGCGAACAACGCGCACGCACACATACACATACACACATACACATACGCAC
All_9mer_14bp_33743	GTACAAGACCAGCG	TATGCGTACAAGACCAGCGTGCGCACGCACACATACACATACACACATACACATACGCAC
All_9mer_14bp_33744	TGGCAAGTACAAGA	ATGCATGGCAAGTACAAGATGCGCACGCACACATACACATACACACATACACATACGCAC
All_9mer_14bp_33745	AAACGGTGGCAAGT	GTATGCAAACGGTGGCAAGTGCGCACGCACACATACACATACACACATACACATACGCAC
All_9mer_14bp_33746	AGGGCTAAACGGTG	TATGCAGGGCTAAACGGTGTGCGCACGCACACATACACATACACACATACACATACGCAC
All_9mer_14bp_33747	CATTCCAGGGCTAA	ATGCACATTCCAGGGCTAATGCGCACGCACACATACACATACACACATACACATACGCAC
All_9mer_14bp_33748	TTCCGACATTCCAG	ATGCATTCCGACATTCCAGTGCGCACGCACACATACACATACACACATACACATACGCAC
All_9mer_14bp_33749	GGACGTTTCCGACA	TATGCGGACGTTTCCGACATGCGCACGCACACATACACATACACACATACACATACGCAC
All_9mer_14bp_33750	CCGGCTGGACGTTT	TATGCACCGGCTGGACGTTTGCGCACGCACACATACACATACACACATACACATACGCAC
All_9mer_14bp_33751	AGACACCCGGCTGG	TATGCAGACACCCGGCTGGTGCGCACGCACACATACACATACACACATACACATACGCAC
All_9mer_14bp_33752	ATCTACAGACACCC	GTATGCATCTACAGACACCCGCGCACGCACACATACACATACACACATACACATACGCAC
All_9mer_14bp_33753	TGAGCCATCTACAG	ATGCATGAGCCATCTACAGTGCGCACGCACACATACACATACACACATACACATACGCAC
All_9mer_14bp_33754	CAACCCTGAGCCAT	TATGCACAACCCTGAGCCATGCGCACGCACACATACACATACACACATACACATACGCAC
All_9mer_14bp_33755	TAACCCCAACCCTG	ATGCATAACCCCAACCCTGTGCGCACGCACACATACACATACACACATACACATACGCAC
All_9mer_14bp_33756	GCTAGGTAACCCCA	TATGCGCTAGGTAACCCCATGCGCACGCACACATACACATACACACATACACATACGCAC
All_9mer_14bp_33757	TGCAGAGCTAGGTA	ATGCATGCAGAGCTAGGTATGCGCACGCACACATACACATACACACATACACATACGCAC
All_9mer_14bp_33758	GGCCTTTGCAGAGC	GTATGCGGCCTTTGCAGAGCGCGCACGCACACATACACATACACACATACACATACGCAC
All_9mer_14bp_33759	TTCCGTGGCCTTTG	ATGCATTCCGTGGCCTTTGTGCGCACGCACACATACACATACACACATACACATACGCAC
All_9mer_14bp_33760	GGGTCGTTCCGTGG	TATGCGGGTCGTTCCGTGGTGCGCACGCACACATACACATACACACATACACATACGCAC
All_9mer_14bp_33761	ACCCGGGGGTCGTT	GTATGCACCCGGGGGTCGTTGCGCACGCACACATACACATACACACATACACATACGCAC
All_9mer_14bp_33762	GGATCTACCCGGGG	TATGCGGATCTACCCGGGGTGCGCACGCACACATACACATACACACATACACATACGCAC
All_9mer_14bp_33763	CGGTAGGGATCTAC	TATGCACGGTAGGGATCTACGCGCACGCACACATACACATACACACATACACATACGCAC
All_9mer_14bp_33764	CGACTCCGGTAGGG	ATGCACGACTCCGGTAGGGTGCGCACGCACACATACACATACACACATACACATACGCAC
All_9mer_14bp_33765	AAGAGCCGACTCCG	TATGCAAGAGCCGACTCCGTGCGCACGCACACATACACATACACACATACACATACGCAC
All_9mer_14bp_33766	AAGATTAAGAGCCG	TATGCAAGATTAAGAGCCGTGCGCACGCACACATACACATACACACATACACATACGCAC
All_9mer_14bp_33767	TCAAGTAAGATTAA	ATGCATCAAGTAAGATTAATGCGCACGCACACATACACATACACACATACACATACGCAC
All_9mer_14bp_33768	GTCGGCTCAAGTAA	TATGCGTCGGCTCAAGTAATGCGCACGCACACATACACATACACACATACACATACGCAC
All_9mer_14bp_33769	ACCGGAGTCGGCTC	GTATGCACCGGAGTCGGCTCGCGCACGCACACATACACATACACACATACACATACGCAC
All_9mer_14bp_33770	TTTATCACCGGAGT	TATGCATTTATCACCGGAGTGCGCACGCACACATACACATACACACATACACATACGCAC
All_9mer_14bp_33771	CCTTTGTTTATCAC	TATGCACCTTTGTTTATCACGCGCACGCACACATACACATACACACATACACATACGCAC
All_9mer_14bp_33772	CACGCACCTTTGTT	TATGCACACGCACCTTTGTTGCGCACGCACACATACACATACACACATACACATACGCAC
All_9mer_14bp_33773	TTTGGGCACGCACC	TATGCATTTGGGCACGCACCGCGCACGCACACATACACATACACACATACACATACGCAC
All_9mer_14bp_33774	AAGGCATTTGGGCA	TATGCAAGGCATTTGGGCATGCGCACGCACACATACACATACACACATACACATACGCAC
All_9mer_14bp_33775	CACGACAAGGCATT	TATGCACACGACAAGGCATTGCGCACGCACACATACACATACACACATACACATACGCAC
All_9mer_14bp_33776	TCTGGTCACGACAA	ATGCATCTGGTCACGACAATGCGCACGCACACATACACATACACACATACACATACGCAC
All_9mer_14bp_33777	GACGTATCTGGTCA	TATGCGACGTATCTGGTCATGCGCACGCACACATACACATACACACATACACATACGCAC
All_9mer_14bp_33778	GGATTAGACGTATC	GTATGCGGATTAGACGTATCGCGCACGCACACATACACATACACACATACACATACGCAC
All_9mer_14bp_33779	AGGCCTGGATTAGA	TATGCAGGCCTGGATTAGATGCGCACGCACACATACACATACACACATACACATACGCAC
All_9mer_14bp_33780	CTCTCGAGGCCTGG	ATGCACTCTCGAGGCCTGGTGCGCACGCACACATACACATACACACATACACATACGCAC
All_9mer_14bp_33781	AAAACGCTCTCGAG	TATGCAAAACGCTCTCGAGTGCGCACGCACACATACACATACACACATACACATACGCAC
All_9mer_14bp_33782	AAATTCAAAACGCT	GTATGCAAATTCAAAACGCTGCGCACGCACACATACACATACACACATACACATACGCAC
All_9mer_14bp_33783	GTCGTCAAATTCAA	TATGCGTCGTCAAATTCAATGCGCACGCACACATACACATACACACATACACATACGCAC
All_9mer_14bp_33784	CCTTGTGTCGTCAA	ATGCACCTTGTGTCGTCAATGCGCACGCACACATACACATACACACATACACATACGCAC
All_9mer_14bp_33785	GGTTTGCCTTGTGT	GTATGCGGTTTGCCTTGTGTGCGCACGCACACATACACATACACACATACACATACGCAC
All_9mer_14bp_33786	ACTCATGGTTTGCC	GTATGCACTCATGGTTTGCCGCGCACGCACACATACACATACACACATACACATACGCAC
All_9mer_14bp_33787	TCGAGTACTCATGG	ATGCATCGAGTACTCATGGTGCGCACGCACACATACACATACACACATACACATACGCAC
All_9mer_14bp_33788	CAGTTCTCGAGTAC	TATGCACAGTTCTCGAGTACGCGCACGCACACATACACATACACACATACACATACGCAC
All_9mer_14bp_33789	ACCCCTCAGTTCTC	GTATGCACCCCTCAGTTCTCGCGCACGCACACATACACATACACACATACACATACGCAC
All_9mer_14bp_33790	GTTAACACCCCTCA	TATGCGTTAACACCCCTCATGCGCACGCACACATACACATACACACATACACATACGCAC
All_9mer_14bp_33791	CTTGTGGTTAACAC	TATGCACTTGTGGTTAACACGCGCACGCACACATACACATACACACATACACATACGCAC
All_9mer_14bp_33792	ATGAGCCTTGTGGT	GTATGCATGAGCCTTGTGGTGCGCACGCACACATACACATACACACATACACATACGCAC
All_9mer_14bp_33793	CACAGAATGAGCCT	TATGCACACAGAATGAGCCTGCGCACGCACACATACACATACACACATACACATACGCAC
All_9mer_14bp_33794	GACTAGCACAGAAT	GTATGCGACTAGCACAGAATGCGCACGCACACATACACATACACACATACACATACGCAC
All_9mer_14bp_33795	AATTCTGACTAGCA	TATGCAATTCTGACTAGCATGCGCACGCACACATACACATACACACATACACATACGCAC
All_9mer_14bp_33796	GAGTTGAATTCTGA	TATGCGAGTTGAATTCTGATGCGCACGCACACATACACATACACACATACACATACGCAC
All_9mer_14bp_33797	GAGTCAGAGTTGAA	TATGCGAGTCAGAGTTGAATGCGCACGCACACATACACATACACACATACACATACGCAC
All_9mer_14bp_33798	CAGCAGGAGTCAGA	ATGCACAGCAGGAGTCAGATGCGCACGCACACATACACATACACACATACACATACGCAC
All_9mer_14bp_33799	CAGCTACAGCAGGA	ATGCACAGCTACAGCAGGATGCGCACGCACACATACACATACACACATACACATACGCAC
All_9mer_14bp_33800	AGTCATCAGCTACA	TATGCAGTCATCAGCTACATGCGCACGCACACATACACATACACACATACACATACGCAC
All_9mer_14bp_33801	ATGACTAGTCATCA	TATGCATGACTAGTCATCATGCGCACGCACACATACACATACACACATACACATACGCAC
All_9mer_14bp_33802	CTATCAATGACTAG	ATGCACTATCAATGACTAGTGCGCACGCACACATACACATACACACATACACATACGCAC
All_9mer_14bp_33803	GGCCTTCTATCAAT	GTATGCGGCCTTCTATCAATGCGCACGCACACATACACATACACACATACACATACGCAC
All_9mer_14bp_33804	AGTGTTGGCCTTCT	GTATGCAGTGTTGGCCTTCTGCGCACGCACACATACACATACACACATACACATACGCAC
All_9mer_14bp_33805	ACATCCAGTGTTGG	TATGCACATCCAGTGTTGGTGCGCACGCACACATACACATACACACATACACATACGCAC
All_9mer_14bp_33806	CTATCTACATCCAG	ATGCACTATCTACATCCAGTGCGCACGCACACATACACATACACACATACACATACGCAC
All_9mer_14bp_33807	CAGCCTCTATCTAC	TATGCACAGCCTCTATCTACGCGCACGCACACATACACATACACACATACACATACGCAC
All_9mer_14bp_33808	TCCCTTCAGCCTCT	TATGCATCCCTTCAGCCTCTGCGCACGCACACATACACATACACACATACACATACGCAC
All_9mer_14bp_33809	GGTTACTCCCTTCA	TATGCGGTTACTCCCTTCATGCGCACGCACACATACACATACACACATACACATACGCAC
All_9mer_14bp_33810	GCCTCCGGTTACTC	GTATGCGCCTCCGGTTACTCGCGCACGCACACATACACATACACACATACACATACGCAC
All_9mer_14bp_33811	CCTCGAGCCTCCGG	ATGCACCTCGAGCCTCCGGTGCGCACGCACACATACACATACACACATACACATACGCAC
All_9mer_14bp_33812	AATTCCCCTCGAGC	GTATGCAATTCCCCTCGAGCGCGCACGCACACATACACATACACACATACACATACGCAC
All_9mer_14bp_33813	CAAATTAATTCCCC	TATGCACAAATTAATTCCCCGCGCACGCACACATACACATACACACATACACATACGCAC
All_9mer_14bp_33814	TTAAGACAAATTAA	ATGCATTAAGACAAATTAATGCGCACGCACACATACACATACACACATACACATACGCAC
All_9mer_14bp_33815	GAAAGGTTAAGACA	TATGCGAAAGGTTAAGACATGCGCACGCACACATACACATACACACATACACATACGCAC
All_9mer_14bp_33816	ACTGTCGAAAGGTT	GTATGCACTGTCGAAAGGTTGCGCACGCACACATACACATACACACATACACATACGCAC
All_9mer_14bp_33817	GCGCCAACTGTCGA	TATGCGCGCCAACTGTCGATGCGCACGCACACATACACATACACACATACACATACGCAC
All_9mer_14bp_33818	GTTAATGCGCCAAC	GTATGCGTTAATGCGCCAACGCGCACGCACACATACACATACACACATACACATACGCAC
All_9mer_14bp_33819	AAGCAAGTTAATGC	GTATGCAAGCAAGTTAATGCGCGCACGCACACATACACATACACACATACACATACGCAC
All_9mer_14bp_33820	TCGAAAAAGCAAGT	TATGCATCGAAAAAGCAAGTGCGCACGCACACATACACATACACACATACACATACGCAC
All_9mer_14bp_33821	CAACCCTCGAAAAA	ATGCACAACCCTCGAAAAATGCGCACGCACACATACACATACACACATACACATACGCAC
All_9mer_14bp_33822	CACGATCAACCCTC	TATGCACACGATCAACCCTCGCGCACGCACACATACACATACACACATACACATACGCAC
All_9mer_14bp_33823	CACGGCCACGATCA	ATGCACACGGCCACGATCATGCGCACGCACACATACACATACACACATACACATACGCAC
All_9mer_14bp_33824	TAGGGCCACGGCCA	ATGCATAGGGCCACGGCCATGCGCACGCACACATACACATACACACATACACATACGCAC
All_9mer_14bp_33825	AAAATTTAGGGCCA	TATGCAAAATTTAGGGCCATGCGCACGCACACATACACATACACACATACACATACGCAC
All_9mer_14bp_33826	ATAACGAAAATTTA	TATGCATAACGAAAATTTATGCGCACGCACACATACACATACACACATACACATACGCAC
All_9mer_14bp_33827	GTAAAGATAACGAA	TATGCGTAAAGATAACGAATGCGCACGCACACATACACATACACACATACACATACGCAC
All_9mer_14bp_33828	GTGCTCGTAAAGAT	GTATGCGTGCTCGTAAAGATGCGCACGCACACATACACATACACACATACACATACGCAC
All_9mer_14bp_33829	GACCGAGTGCTCGT	GTATGCGACCGAGTGCTCGTGCGCACGCACACATACACATACACACATACACATACGCAC
All_9mer_14bp_33830	CTATAAGACCGAGT	TATGCACTATAAGACCGAGTGCGCACGCACACATACACATACACACATACACATACGCAC
All_9mer_14bp_33831	AAATGTCTATAAGA	TATGCAAATGTCTATAAGATGCGCACGCACACATACACATACACACATACACATACGCAC
All_9mer_14bp_33832	GGTGGGAAATGTCT	GTATGCGGTGGGAAATGTCTGCGCACGCACACATACACATACACACATACACATACGCAC
All_9mer_14bp_33833	GTGGATGGTGGGAA	TATGCGTGGATGGTGGGAATGCGCACGCACACATACACATACACACATACACATACGCAC
All_9mer_14bp_33834	TTTTGAGTGGATGG	ATGCATTTTGAGTGGATGGTGCGCACGCACACATACACATACACACATACACATACGCAC
All_9mer_14bp_33835	AGTTTCTTTTGAGT	GTATGCAGTTTCTTTTGAGTGCGCACGCACACATACACATACACACATACACATACGCAC
All_9mer_14bp_33836	ATCGCTAGTTTCTT	GTATGCATCGCTAGTTTCTTGCGCACGCACACATACACATACACACATACACATACGCAC
All_9mer_14bp_33837	CTTAGTATCGCTAG	ATGCACTTAGTATCGCTAGTGCGCACGCACACATACACATACACACATACACATACGCAC
All_9mer_14bp_33838	GGCGAGCTTAGTAT	GTATGCGGCGAGCTTAGTATGCGCACGCACACATACACATACACACATACACATACGCAC
All_9mer_14bp_33839	ATTTACGGCGAGCT	GTATGCATTTACGGCGAGCTGCGCACGCACACATACACATACACACATACACATACGCAC
All_9mer_14bp_33840	CGTGGTATTTACGG	ATGCACGTGGTATTTACGGTGCGCACGCACACATACACATACACACATACACATACGCAC
All_9mer_14bp_33841	TCCATGCGTGGTAT	TATGCATCCATGCGTGGTATGCGCACGCACACATACACATACACACATACACATACGCAC
All_9mer_14bp_33842	TCGGCATCCATGCG	ATGCATCGGCATCCATGCGTGCGCACGCACACATACACATACACACATACACATACGCAC
All_9mer_14bp_33843	TTGATATCGGCATC	TATGCATTGATATCGGCATCGCGCACGCACACATACACATACACACATACACATACGCAC
All_9mer_14bp_33844	TAAGTATTGATATC	TATGCATAAGTATTGATATCGCGCACGCACACATACACATACACACATACACATACGCAC
All_9mer_14bp_33845	GCCTGCTAAGTATT	GTATGCGCCTGCTAAGTATTGCGCACGCACACATACACATACACACATACACATACGCAC
All_9mer_14bp_33846	CGGAATGCCTGCTA	ATGCACGGAATGCCTGCTATGCGCACGCACACATACACATACACACATACACATACGCAC
All_9mer_14bp_33847	GGTAGGCGGAATGC	GTATGCGGTAGGCGGAATGCGCGCACGCACACATACACATACACACATACACATACGCAC
All_9mer_14bp_33848	ACGCCTGGTAGGCG	TATGCACGCCTGGTAGGCGTGCGCACGCACACATACACATACACACATACACATACGCAC
All_9mer_14bp_33849	GAGGAGACGCCTGG	TATGCGAGGAGACGCCTGGTGCGCACGCACACATACACATACACACATACACATACGCAC
All_9mer_14bp_33850	CCAAACGAGGAGAC	TATGCACCAAACGAGGAGACGCGCACGCACACATACACATACACACATACACATACGCAC
All_9mer_14bp_33851	AAGTAGCCAAACGA	TATGCAAGTAGCCAAACGATGCGCACGCACACATACACATACACACATACACATACGCAC
All_9mer_14bp_33852	GTAAATAAGTAGCC	GTATGCGTAAATAAGTAGCCGCGCACGCACACATACACATACACACATACACATACGCAC
All_9mer_14bp_33853	GGCCCGGTAAATAA	TATGCGGCCCGGTAAATAATGCGCACGCACACATACACATACACACATACACATACGCAC
All_9mer_14bp_33854	ATGTGAGGCCCGGT	GTATGCATGTGAGGCCCGGTGCGCACGCACACATACACATACACACATACACATACGCAC
All_9mer_14bp_33855	GGGCTCATGTGAGG	TATGCGGGCTCATGTGAGGTGCGCACGCACACATACACATACACACATACACATACGCAC
All_9mer_14bp_33856	CAGCGAGGGCTCAT	TATGCACAGCGAGGGCTCATGCGCACGCACACATACACATACACACATACACATACGCAC
All_9mer_14bp_33857	GAGTACCAGCGAGG	TATGCGAGTACCAGCGAGGTGCGCACGCACACATACACATACACACATACACATACGCAC
All_9mer_14bp_33858	CCAGCTGAGTACCA	ATGCACCAGCTGAGTACCATGCGCACGCACACATACACATACACACATACACATACGCAC
All_9mer_14bp_33859	ACACTCCCAGCTGA	TATGCACACTCCCAGCTGATGCGCACGCACACATACACATACACACATACACATACGCAC
All_9mer_14bp_33860	GGTAAAACACTCCC	GTATGCGGTAAAACACTCCCGCGCACGCACACATACACATACACACATACACATACGCAC
All_9mer_14bp_33861	GTATGTGGTAAAAC	GTATGCGTATGTGGTAAAACGCGCACGCACACATACACATACACACATACACATACGCAC
All_9mer_14bp_33862	TTTAATGTATGTGG	ATGCATTTAATGTATGTGGTGCGCACGCACACATACACATACACACATACACATACGCAC
All_9mer_14bp_33863	GTTAACTTTAATGT	GTATGCGTTAACTTTAATGTGCGCACGCACACATACACATACACACATACACATACGCAC
All_9mer_14bp_33864	CGATCGGTTAACTT	TATGCACGATCGGTTAACTTGCGCACGCACACATACACATACACACATACACATACGCAC
All_9mer_14bp_33865	CCAACTCGATCGGT	TATGCACCAACTCGATCGGTGCGCACGCACACATACACATACACACATACACATACGCAC
All_9mer_14bp_33866	TTTATTCCAACTCG	ATGCATTTATTCCAACTCGTGCGCACGCACACATACACATACACACATACACATACGCAC
All_9mer_14bp_33867	CGATAGTTTATTCC	TATGCACGATAGTTTATTCCGCGCACGCACACATACACATACACACATACACATACGCAC
All_9mer_14bp_33868	GCCTTCCGATAGTT	GTATGCGCCTTCCGATAGTTGCGCACGCACACATACACATACACACATACACATACGCAC
All_9mer_14bp_33869	CCTCCGGCCTTCCG	ATGCACCTCCGGCCTTCCGTGCGCACGCACACATACACATACACACATACACATACGCAC
All_9mer_14bp_33870	CTATTACCTCCGGC	TATGCACTATTACCTCCGGCGCGCACGCACACATACACATACACACATACACATACGCAC
All_9mer_14bp_33871	GAGGGGCTATTACC	GTATGCGAGGGGCTATTACCGCGCACGCACACATACACATACACACATACACATACGCAC
All_9mer_14bp_33872	AGGCCGGAGGGGCT	GTATGCAGGCCGGAGGGGCTGCGCACGCACACATACACATACACACATACACATACGCAC
All_9mer_14bp_33873	CTCGGAAGGCCGGA	ATGCACTCGGAAGGCCGGATGCGCACGCACACATACACATACACACATACACATACGCAC
All_9mer_14bp_33874	CAATCTCTCGGAAG	ATGCACAATCTCTCGGAAGTGCGCACGCACACATACACATACACACATACACATACGCAC
All_9mer_14bp_33875	TGCTTCCAATCTCT	TATGCATGCTTCCAATCTCTGCGCACGCACACATACACATACACACATACACATACGCAC
All_9mer_14bp_33876	AGCTTGTGCTTCCA	TATGCAGCTTGTGCTTCCATGCGCACGCACACATACACATACACACATACACATACGCAC
All_9mer_14bp_33877	CAGTTTAGCTTGTG	ATGCACAGTTTAGCTTGTGTGCGCACGCACACATACACATACACACATACACATACGCAC
All_9mer_14bp_33878	GCAAGTCAGTTTAG	TATGCGCAAGTCAGTTTAGTGCGCACGCACACATACACATACACACATACACATACGCAC
All_9mer_14bp_33879	CTAGTTGCAAGTCA	ATGCACTAGTTGCAAGTCATGCGCACGCACACATACACATACACACATACACATACGCAC
All_9mer_14bp_33880	GGTGCCCTAGTTGC	GTATGCGGTGCCCTAGTTGCGCGCACGCACACATACACATACACACATACACATACGCAC
All_9mer_14bp_33881	ATAAGAGGTGCCCT	GTATGCATAAGAGGTGCCCTGCGCACGCACACATACACATACACACATACACATACGCAC
All_9mer_14bp_33882	TGTTCAATAAGAGG	ATGCATGTTCAATAAGAGGTGCGCACGCACACATACACATACACACATACACATACGCAC
All_9mer_14bp_33883	TGTCTTTGTTCAAT	TATGCATGTCTTTGTTCAATGCGCACGCACACATACACATACACACATACACATACGCAC
All_9mer_14bp_33884	AGTATTTGTCTTTG	TATGCAGTATTTGTCTTTGTGCGCACGCACACATACACATACACACATACACATACGCAC
All_9mer_14bp_33885	GCCGGTAGTATTTG	TATGCGCCGGTAGTATTTGTGCGCACGCACACATACACATACACACATACACATACGCAC
All_9mer_14bp_33886	CCAATTGCCGGTAG	ATGCACCAATTGCCGGTAGTGCGCACGCACACATACACATACACACATACACATACGCAC
All_9mer_14bp_33887	AGACTCCCAATTGC	GTATGCAGACTCCCAATTGCGCGCACGCACACATACACATACACACATACACATACGCAC
All_9mer_14bp_33888	GACCGGAGACTCCC	GTATGCGACCGGAGACTCCCGCGCACGCACACATACACATACACACATACACATACGCAC
All_9mer_14bp_33889	CTACTAGACCGGAG	ATGCACTACTAGACCGGAGTGCGCACGCACACATACACATACACACATACACATACGCAC
All_9mer_14bp_33890	TTTCATCTACTAGA	ATGCATTTCATCTACTAGATGCGCACGCACACATACACATACACACATACACATACGCAC
All_9mer_14bp_33891	GCGTTTTTTCATCT	GTATGCGCGTTTTTTCATCTGCGCACGCACACATACACATACACACATACACATACGCAC
All_9mer_14bp_33892	GCAGAGGCGTTTTT	GTATGCGCAGAGGCGTTTTTGCGCACGCACACATACACATACACACATACACATACGCAC
All_9mer_14bp_33893	GAGGCTGCAGAGGC	GTATGCGAGGCTGCAGAGGCGCGCACGCACACATACACATACACACATACACATACGCAC
All_9mer_14bp_33894	ATTGAAGAGGCTGC	GTATGCATTGAAGAGGCTGCGCGCACGCACACATACACATACACACATACACATACGCAC
All_9mer_14bp_33895	GGCTCTATTGAAGA	TATGCGGCTCTATTGAAGATGCGCACGCACACATACACATACACACATACACATACGCAC
All_9mer_14bp_33896	TAGGCTGGCTCTAT	TATGCATAGGCTGGCTCTATGCGCACGCACACATACACATACACACATACACATACGCAC
All_9mer_14bp_33897	CAAGGGTAGGCTGG	ATGCACAAGGGTAGGCTGGTGCGCACGCACACATACACATACACACATACACATACGCAC
All_9mer_14bp_33898	CTATAACAAGGGTA	ATGCACTATAACAAGGGTATGCGCACGCACACATACACATACACACATACACATACGCAC
All_9mer_14bp_33899	TGTACTCTATAACA	ATGCATGTACTCTATAACATGCGCACGCACACATACACATACACACATACACATACGCAC
All_9mer_14bp_33900	AAAGCGTGTACTCT	GTATGCAAAGCGTGTACTCTGCGCACGCACACATACACATACACACATACACATACGCAC
All_9mer_14bp_33901	ACTATCAAAGCGTG	TATGCACTATCAAAGCGTGTGCGCACGCACACATACACATACACACATACACATACGCAC
All_9mer_14bp_33902	AGCTGAACTATCAA	TATGCAGCTGAACTATCAATGCGCACGCACACATACACATACACACATACACATACGCAC
All_9mer_14bp_33903	GGACCTAGCTGAAC	GTATGCGGACCTAGCTGAACGCGCACGCACACATACACATACACACATACACATACGCAC
All_9mer_14bp_33904	TATGGTGGACCTAG	ATGCATATGGTGGACCTAGTGCGCACGCACACATACACATACACACATACACATACGCAC
All_9mer_14bp_33905	CTACCCTATGGTGG	ATGCACTACCCTATGGTGGTGCGCACGCACACATACACATACACACATACACATACGCAC
All_9mer_14bp_33906	ACGGGTCTACCCTA	TATGCACGGGTCTACCCTATGCGCACGCACACATACACATACACACATACACATACGCAC
All_9mer_14bp_33907	GCGGTTACGGGTCT	GTATGCGCGGTTACGGGTCTGCGCACGCACACATACACATACACACATACACATACGCAC
All_9mer_14bp_33908	TTGTACGCGGTTAC	TATGCATTGTACGCGGTTACGCGCACGCACACATACACATACACACATACACATACGCAC
All_9mer_14bp_33909	TATGACTTGTACGC	TATGCATATGACTTGTACGCGCGCACGCACACATACACATACACACATACACATACGCAC
All_9mer_14bp_33910	TTTCATTATGACTT	TATGCATTTCATTATGACTTGCGCACGCACACATACACATACACACATACACATACGCAC
All_9mer_14bp_33911	ATGGGATTTCATTA	TATGCATGGGATTTCATTATGCGCACGCACACATACACATACACACATACACATACGCAC
All_9mer_14bp_33912	CGACGCATGGGATT	TATGCACGACGCATGGGATTGCGCACGCACACATACACATACACACATACACATACGCAC
All_9mer_14bp_33913	TTTGCCCGACGCAT	TATGCATTTGCCCGACGCATGCGCACGCACACATACACATACACACATACACATACGCAC
All_9mer_14bp_33914	ATTAAATTTGCCCG	TATGCATTAAATTTGCCCGTGCGCACGCACACATACACATACACACATACACATACGCAC
All_9mer_14bp_33915	TATCGAATTAAATT	TATGCATATCGAATTAAATTGCGCACGCACACATACACATACACACATACACATACGCAC
All_9mer_14bp_33916	TCAATATATCGAAT	TATGCATCAATATATCGAATGCGCACGCACACATACACATACACACATACACATACGCAC
All_9mer_14bp_33917	AAGGCATCAATATA	TATGCAAGGCATCAATATATGCGCACGCACACATACACATACACACATACACATACGCAC
All_9mer_14bp_33918	GTCACCAAGGCATC	GTATGCGTCACCAAGGCATCGCGCACGCACACATACACATACACACATACACATACGCAC
All_9mer_14bp_33919	ACGGGCGTCACCAA	TATGCACGGGCGTCACCAATGCGCACGCACACATACACATACACACATACACATACGCAC
All_9mer_14bp_33920	GCGACCACGGGCGT	GTATGCGCGACCACGGGCGTGCGCACGCACACATACACATACACACATACACATACGCAC
All_9mer_14bp_33921	TGTTTAGCGACCAC	TATGCATGTTTAGCGACCACGCGCACGCACACATACACATACACACATACACATACGCAC
All_9mer_14bp_33922	ATAAGTTGTTTAGC	GTATGCATAAGTTGTTTAGCGCGCACGCACACATACACATACACACATACACATACGCAC
All_9mer_14bp_33923	CCAAAGATAAGTTG	ATGCACCAAAGATAAGTTGTGCGCACGCACACATACACATACACACATACACATACGCAC
All_9mer_14bp_33924	GTCAGCCCAAAGAT	GTATGCGTCAGCCCAAAGATGCGCACGCACACATACACATACACACATACACATACGCAC
All_9mer_14bp_33925	CTTAGGGTCAGCCC	TATGCACTTAGGGTCAGCCCGCGCACGCACACATACACATACACACATACACATACGCAC
All_9mer_14bp_33926	CTATGCCTTAGGGT	TATGCACTATGCCTTAGGGTGCGCACGCACACATACACATACACACATACACATACGCAC
All_9mer_14bp_33927	GCACGGCTATGCCT	GTATGCGCACGGCTATGCCTGCGCACGCACACATACACATACACACATACACATACGCAC
All_9mer_14bp_33928	TATGACGCACGGCT	TATGCATATGACGCACGGCTGCGCACGCACACATACACATACACACATACACATACGCAC
All_9mer_14bp_33929	GGTGTCTATGACGC	GTATGCGGTGTCTATGACGCGCGCACGCACACATACACATACACACATACACATACGCAC
All_9mer_14bp_33930	GCGATGGGTGTCTA	TATGCGCGATGGGTGTCTATGCGCACGCACACATACACATACACACATACACATACGCAC
All_9mer_14bp_33931	GATCGAGCGATGGG	TATGCGATCGAGCGATGGGTGCGCACGCACACATACACATACACACATACACATACGCAC
All_9mer_14bp_33932	TTTTCCGATCGAGC	TATGCATTTTCCGATCGAGCGCGCACGCACACATACACATACACACATACACATACGCAC
All_9mer_14bp_33933	TGGCGGTTTTCCGA	ATGCATGGCGGTTTTCCGATGCGCACGCACACATACACATACACACATACACATACGCAC
All_9mer_14bp_33934	TTGATGTGGCGGTT	TATGCATTGATGTGGCGGTTGCGCACGCACACATACACATACACACATACACATACGCAC
All_9mer_14bp_33935	ACCACCTTGATGTG	TATGCACCACCTTGATGTGTGCGCACGCACACATACACATACACACATACACATACGCAC
All_9mer_14bp_33936	GACAGTACCACCTT	GTATGCGACAGTACCACCTTGCGCACGCACACATACACATACACACATACACATACGCAC
All_9mer_14bp_33937	ACGCTAGACAGTAC	GTATGCACGCTAGACAGTACGCGCACGCACACATACACATACACACATACACATACGCAC
All_9mer_14bp_33938	CGTTGTACGCTAGA	ATGCACGTTGTACGCTAGATGCGCACGCACACATACACATACACACATACACATACGCAC
All_9mer_14bp_33939	ATGGCGCGTTGTAC	GTATGCATGGCGCGTTGTACGCGCACGCACACATACACATACACACATACACATACGCAC
All_9mer_14bp_33940	TCACTGATGGCGCG	ATGCATCACTGATGGCGCGTGCGCACGCACACATACACATACACACATACACATACGCAC
All_9mer_14bp_33941	GCATCATCACTGAT	GTATGCGCATCATCACTGATGCGCACGCACACATACACATACACACATACACATACGCAC
All_9mer_14bp_33942	GTCCATGCATCATC	GTATGCGTCCATGCATCATCGCGCACGCACACATACACATACACACATACACATACGCAC
All_9mer_14bp_33943	GTTTATGTCCATGC	GTATGCGTTTATGTCCATGCGCGCACGCACACATACACATACACACATACACATACGCAC
All_9mer_14bp_33944	GGGTGTGTTTATGT	GTATGCGGGTGTGTTTATGTGCGCACGCACACATACACATACACACATACACATACGCAC
All_9mer_14bp_33945	CTCCCGGGGTGTGT	TATGCACTCCCGGGGTGTGTGCGCACGCACACATACACATACACACATACACATACGCAC
All_9mer_14bp_33946	GTTGGGCTCCCGGG	TATGCGTTGGGCTCCCGGGTGCGCACGCACACATACACATACACACATACACATACGCAC
All_9mer_14bp_33947	ACTGGCGTTGGGCT	GTATGCACTGGCGTTGGGCTGCGCACGCACACATACACATACACACATACACATACGCAC
All_9mer_14bp_33948	CTACCGACTGGCGT	TATGCACTACCGACTGGCGTGCGCACGCACACATACACATACACACATACACATACGCAC
All_9mer_14bp_33949	TTCGTGCTACCGAC	TATGCATTCGTGCTACCGACGCGCACGCACACATACACATACACACATACACATACGCAC
All_9mer_14bp_33950	TTCAAATTCGTGCT	TATGCATTCAAATTCGTGCTGCGCACGCACACATACACATACACACATACACATACGCAC
All_9mer_14bp_33951	TAACTTTTCAAATT	TATGCATAACTTTTCAAATTGCGCACGCACACATACACATACACACATACACATACGCAC
All_9mer_14bp_33952	CGCCATTAACTTTT	TATGCACGCCATTAACTTTTGCGCACGCACACATACACATACACACATACACATACGCAC
All_9mer_14bp_33953	CATTCCCGCCATTA	ATGCACATTCCCGCCATTATGCGCACGCACACATACACATACACACATACACATACGCAC
All_9mer_14bp_33954	TGGAGTCATTCCCG	ATGCATGGAGTCATTCCCGTGCGCACGCACACATACACATACACACATACACATACGCAC
All_9mer_14bp_33955	GTCGTTTGGAGTCA	TATGCGTCGTTTGGAGTCATGCGCACGCACACATACACATACACACATACACATACGCAC
All_9mer_14bp_33956	GGTTCCGTCGTTTG	TATGCGGTTCCGTCGTTTGTGCGCACGCACACATACACATACACACATACACATACGCAC
All_9mer_14bp_33957	CTTTACGGTTCCGT	TATGCACTTTACGGTTCCGTGCGCACGCACACATACACATACACACATACACATACGCAC
All_9mer_14bp_33958	TTTCAACTTTACGG	ATGCATTTCAACTTTACGGTGCGCACGCACACATACACATACACACATACACATACGCAC
All_9mer_14bp_33959	ATGCGGTTTCAACT	GTATGCATGCGGTTTCAACTGCGCACGCACACATACACATACACACATACACATACGCAC
All_9mer_14bp_33960	TCTAAAATGCGGTT	TATGCATCTAAAATGCGGTTGCGCACGCACACATACACATACACACATACACATACGCAC
All_9mer_14bp_33961	AGTTAATCTAAAAT	GTATGCAGTTAATCTAAAATGCGCACGCACACATACACATACACACATACACATACGCAC
All_9mer_14bp_33962	GACCAGAGTTAATC	GTATGCGACCAGAGTTAATCGCGCACGCACACATACACATACACACATACACATACGCAC
All_9mer_14bp_33963	GGTAATGACCAGAG	TATGCGGTAATGACCAGAGTGCGCACGCACACATACACATACACACATACACATACGCAC
All_9mer_14bp_33964	TTTGCAGGTAATGA	ATGCATTTGCAGGTAATGATGCGCACGCACACATACACATACACACATACACATACGCAC
All_9mer_14bp_33965	TTCAGATTTGCAGG	ATGCATTCAGATTTGCAGGTGCGCACGCACACATACACATACACACATACACATACGCAC
All_9mer_14bp_33966	CTCACTTTCAGATT	TATGCACTCACTTTCAGATTGCGCACGCACACATACACATACACACATACACATACGCAC
All_9mer_14bp_33967	GACCCACTCACTTT	GTATGCGACCCACTCACTTTGCGCACGCACACATACACATACACACATACACATACGCAC
All_9mer_14bp_33968	AGTGCTGACCCACT	GTATGCAGTGCTGACCCACTGCGCACGCACACATACACATACACACATACACATACGCAC
All_9mer_14bp_33969	ATTATGAGTGCTGA	TATGCATTATGAGTGCTGATGCGCACGCACACATACACATACACACATACACATACGCAC
All_9mer_14bp_33970	GTCAAGATTATGAG	TATGCGTCAAGATTATGAGTGCGCACGCACACATACACATACACACATACACATACGCAC
All_9mer_14bp_33971	ATGAGCGTCAAGAT	GTATGCATGAGCGTCAAGATGCGCACGCACACATACACATACACACATACACATACGCAC
All_9mer_14bp_33972	CTTTGGATGAGCGT	TATGCACTTTGGATGAGCGTGCGCACGCACACATACACATACACACATACACATACGCAC
All_9mer_14bp_33973	GTGCTGCTTTGGAT	GTATGCGTGCTGCTTTGGATGCGCACGCACACATACACATACACACATACACATACGCAC
All_9mer_14bp_33974	GGAACGGTGCTGCT	GTATGCGGAACGGTGCTGCTGCGCACGCACACATACACATACACACATACACATACGCAC
All_9mer_14bp_33975	CTAGTGGGAACGGT	TATGCACTAGTGGGAACGGTGCGCACGCACACATACACATACACACATACACATACGCAC
All_9mer_14bp_33976	AATGCTCTAGTGGG	TATGCAATGCTCTAGTGGGTGCGCACGCACACATACACATACACACATACACATACGCAC
All_9mer_14bp_33977	TTTTGAAATGCTCT	TATGCATTTTGAAATGCTCTGCGCACGCACACATACACATACACACATACACATACGCAC
All_9mer_14bp_33978	ATAGATTTTTGAAA	TATGCATAGATTTTTGAAATGCGCACGCACACATACACATACACACATACACATACGCAC
All_9mer_14bp_33979	GTCATAATAGATTT	GTATGCGTCATAATAGATTTGCGCACGCACACATACACATACACACATACACATACGCAC
All_9mer_14bp_33980	AATTATGTCATAAT	GTATGCAATTATGTCATAATGCGCACGCACACATACACATACACACATACACATACGCAC
All_9mer_14bp_33981	GTCTAGAATTATGT	GTATGCGTCTAGAATTATGTGCGCACGCACACATACACATACACACATACACATACGCAC
All_9mer_14bp_33982	CCATGCGTCTAGAA	ATGCACCATGCGTCTAGAATGCGCACGCACACATACACATACACACATACACATACGCAC
All_9mer_14bp_33983	GTTCTCCCATGCGT	GTATGCGTTCTCCCATGCGTGCGCACGCACACATACACATACACACATACACATACGCAC
All_9mer_14bp_33984	CTACATGTTCTCCC	TATGCACTACATGTTCTCCCGCGCACGCACACATACACATACACACATACACATACGCAC
All_9mer_14bp_33985	AAAGTACTACATGT	GTATGCAAAGTACTACATGTGCGCACGCACACATACACATACACACATACACATACGCAC
All_9mer_14bp_33986	CTTTCTAAAGTACT	TATGCACTTTCTAAAGTACTGCGCACGCACACATACACATACACACATACACATACGCAC
All_9mer_14bp_33987	GGGTCTCTTTCTAA	TATGCGGGTCTCTTTCTAATGCGCACGCACACATACACATACACACATACACATACGCAC
All_9mer_14bp_33988	TTTATTGGGTCTCT	TATGCATTTATTGGGTCTCTGCGCACGCACACATACACATACACACATACACATACGCAC
All_9mer_14bp_33989	ACATTTTTTATTGG	TATGCACATTTTTTATTGGTGCGCACGCACACATACACATACACACATACACATACGCAC
All_9mer_14bp_33990	AATCTGACATTTTT	GTATGCAATCTGACATTTTTGCGCACGCACACATACACATACACACATACACATACGCAC
All_9mer_14bp_33991	TCAGTAAATCTGAC	TATGCATCAGTAAATCTGACGCGCACGCACACATACACATACACACATACACATACGCAC
All_9mer_14bp_33992	CTTCCCTCAGTAAA	ATGCACTTCCCTCAGTAAATGCGCACGCACACATACACATACACACATACACATACGCAC
All_9mer_14bp_33993	AGTACCCTTCCCTC	GTATGCAGTACCCTTCCCTCGCGCACGCACACATACACATACACACATACACATACGCAC
All_9mer_14bp_33994	AGACTTAGTACCCT	GTATGCAGACTTAGTACCCTGCGCACGCACACATACACATACACACATACACATACGCAC
All_9mer_14bp_33995	CATGAAAGACTTAG	ATGCACATGAAAGACTTAGTGCGCACGCACACATACACATACACACATACACATACGCAC
All_9mer_14bp_33996	CTCCGGCATGAAAG	ATGCACTCCGGCATGAAAGTGCGCACGCACACATACACATACACACATACACATACGCAC
All_9mer_14bp_33997	CTGCTGCTCCGGCA	ATGCACTGCTGCTCCGGCATGCGCACGCACACATACACATACACACATACACATACGCAC
All_9mer_14bp_33998	AACGTGCTGCTGCT	GTATGCAACGTGCTGCTGCTGCGCACGCACACATACACATACACACATACACATACGCAC
All_9mer_14bp_33999	CTGTAGAACGTGCT	TATGCACTGTAGAACGTGCTGCGCACGCACACATACACATACACACATACACATACGCAC
All_9mer_14bp_34000	AAGGCACTGTAGAA	TATGCAAGGCACTGTAGAATGCGCACGCACACATACACATACACACATACACATACGCAC
All_9mer_14bp_34001	CGAAAAAAGGCACT	TATGCACGAAAAAAGGCACTGCGCACGCACACATACACATACACACATACACATACGCAC
All_9mer_14bp_34002	TTCTATCGAAAAAA	ATGCATTCTATCGAAAAAATGCGCACGCACACATACACATACACACATACACATACGCAC
All_9mer_14bp_34003	TCTATTTTCTATCG	ATGCATCTATTTTCTATCGTGCGCACGCACACATACACATACACACATACACATACGCAC
All_9mer_14bp_34004	AACATATCTATTTT	GTATGCAACATATCTATTTTGCGCACGCACACATACACATACACACATACACATACGCAC
All_9mer_14bp_34005	CGCGCCAACATATC	TATGCACGCGCCAACATATCGCGCACGCACACATACACATACACACATACACATACGCAC
All_9mer_14bp_34006	ACGGATCGCGCCAA	TATGCACGGATCGCGCCAATGCGCACGCACACATACACATACACACATACACATACGCAC
All_9mer_14bp_34007	TGCGTAACGGATCG	ATGCATGCGTAACGGATCGTGCGCACGCACACATACACATACACACATACACATACGCAC
All_9mer_14bp_34008	CTCACTTGCGTAAC	TATGCACTCACTTGCGTAACGCGCACGCACACATACACATACACACATACACATACGCAC
All_9mer_14bp_34009	GCGAACCTCACTTG	TATGCGCGAACCTCACTTGTGCGCACGCACACATACACATACACACATACACATACGCAC
All_9mer_14bp_34010	TCATCGGCGAACCT	TATGCATCATCGGCGAACCTGCGCACGCACACATACACATACACACATACACATACGCAC
All_9mer_14bp_34011	TAAGATTCATCGGC	TATGCATAAGATTCATCGGCGCGCACGCACACATACACATACACACATACACATACGCAC
All_9mer_14bp_34012	GGGGAGTAAGATTC	GTATGCGGGGAGTAAGATTCGCGCACGCACACATACACATACACACATACACATACGCAC
All_9mer_14bp_34013	TCATGGGGGGAGTA	ATGCATCATGGGGGGAGTATGCGCACGCACACATACACATACACACATACACATACGCAC
All_9mer_14bp_34014	TCCCAGTCATGGGG	ATGCATCCCAGTCATGGGGTGCGCACGCACACATACACATACACACATACACATACGCAC
All_9mer_14bp_34015	TGTTACTCCCAGTC	TATGCATGTTACTCCCAGTCGCGCACGCACACATACACATACACACATACACATACGCAC
All_9mer_14bp_34016	TAATCTTGTTACTC	TATGCATAATCTTGTTACTCGCGCACGCACACATACACATACACACATACACATACGCAC
All_9mer_14bp_34017	TGACGGTAATCTTG	ATGCATGACGGTAATCTTGTGCGCACGCACACATACACATACACACATACACATACGCAC
All_9mer_14bp_34018	TGAGGGTGACGGTA	ATGCATGAGGGTGACGGTATGCGCACGCACACATACACATACACACATACACATACGCAC
All_9mer_14bp_34019	GTTCTATGAGGGTG	TATGCGTTCTATGAGGGTGTGCGCACGCACACATACACATACACACATACACATACGCAC
All_9mer_14bp_34020	ATTACCGTTCTATG	TATGCATTACCGTTCTATGTGCGCACGCACACATACACATACACACATACACATACGCAC
All_9mer_14bp_34021	AGCAAGATTACCGT	GTATGCAGCAAGATTACCGTGCGCACGCACACATACACATACACACATACACATACGCAC
All_9mer_14bp_34022	ATATCCAGCAAGAT	GTATGCATATCCAGCAAGATGCGCACGCACACATACACATACACACATACACATACGCAC
All_9mer_14bp_34023	TCGAGTATATCCAG	ATGCATCGAGTATATCCAGTGCGCACGCACACATACACATACACACATACACATACGCAC
All_9mer_14bp_34024	GTGCGCTCGAGTAT	GTATGCGTGCGCTCGAGTATGCGCACGCACACATACACATACACACATACACATACGCAC
All_9mer_14bp_34025	TCACCCGTGCGCTC	TATGCATCACCCGTGCGCTCGCGCACGCACACATACACATACACACATACACATACGCAC
All_9mer_14bp_34026	GGAGGATCACCCGT	GTATGCGGAGGATCACCCGTGCGCACGCACACATACACATACACACATACACATACGCAC
All_9mer_14bp_34027	GGAGTGGGAGGATC	GTATGCGGAGTGGGAGGATCGCGCACGCACACATACACATACACACATACACATACGCAC
All_9mer_14bp_34028	CATGGGGGAGTGGG	ATGCACATGGGGGAGTGGGTGCGCACGCACACATACACATACACACATACACATACGCAC
All_9mer_14bp_34029	TTAGCCCATGGGGG	ATGCATTAGCCCATGGGGGTGCGCACGCACACATACACATACACACATACACATACGCAC
All_9mer_14bp_34030	ATATTTTTAGCCCA	TATGCATATTTTTAGCCCATGCGCACGCACACATACACATACACACATACACATACGCAC
All_9mer_14bp_34031	CACGGAATATTTTT	TATGCACACGGAATATTTTTGCGCACGCACACATACACATACACACATACACATACGCAC
All_9mer_14bp_34032	GACGCTCACGGAAT	GTATGCGACGCTCACGGAATGCGCACGCACACATACACATACACACATACACATACGCAC
All_9mer_14bp_34033	CCAACGGACGCTCA	ATGCACCAACGGACGCTCATGCGCACGCACACATACACATACACACATACACATACGCAC
All_9mer_14bp_34034	TCCTCTCCAACGGA	ATGCATCCTCTCCAACGGATGCGCACGCACACATACACATACACACATACACATACGCAC
All_9mer_14bp_34035	TTTGGATCCTCTCC	TATGCATTTGGATCCTCTCCGCGCACGCACACATACACATACACACATACACATACGCAC
All_9mer_14bp_34036	CGTCCGTTTGGATC	TATGCACGTCCGTTTGGATCGCGCACGCACACATACACATACACACATACACATACGCAC
All_9mer_14bp_34037	TTTGAGCGTCCGTT	TATGCATTTGAGCGTCCGTTGCGCACGCACACATACACATACACACATACACATACGCAC
All_9mer_14bp_34038	GCGCCGTTTGAGCG	TATGCGCGCCGTTTGAGCGTGCGCACGCACACATACACATACACACATACACATACGCAC
All_9mer_14bp_34039	TTAACAGCGCCGTT	TATGCATTAACAGCGCCGTTGCGCACGCACACATACACATACACACATACACATACGCAC
All_9mer_14bp_34040	GGGATTTTAACAGC	GTATGCGGGATTTTAACAGCGCGCACGCACACATACACATACACACATACACATACGCAC
All_9mer_14bp_34041	ATTTGCGGGATTTT	GTATGCATTTGCGGGATTTTGCGCACGCACACATACACATACACACATACACATACGCAC
All_9mer_14bp_34042	GTATCAATTTGCGG	TATGCGTATCAATTTGCGGTGCGCACGCACACATACACATACACACATACACATACGCAC
All_9mer_14bp_34043	TCCTGCGTATCAAT	TATGCATCCTGCGTATCAATGCGCACGCACACATACACATACACACATACACATACGCAC
All_9mer_14bp_34044	GTCCATTCCTGCGT	GTATGCGTCCATTCCTGCGTGCGCACGCACACATACACATACACACATACACATACGCAC
All_9mer_14bp_34045	ACTGGCGTCCATTC	GTATGCACTGGCGTCCATTCGCGCACGCACACATACACATACACACATACACATACGCAC
All_9mer_14bp_34046	TATCTTACTGGCGT	TATGCATATCTTACTGGCGTGCGCACGCACACATACACATACACACATACACATACGCAC
All_9mer_14bp_34047	GACTTGTATCTTAC	GTATGCGACTTGTATCTTACGCGCACGCACACATACACATACACACATACACATACGCAC
All_9mer_14bp_34048	TTATGGGACTTGTA	ATGCATTATGGGACTTGTATGCGCACGCACACATACACATACACACATACACATACGCAC
All_9mer_14bp_34049	TCAGTTTTATGGGA	ATGCATCAGTTTTATGGGATGCGCACGCACACATACACATACACACATACACATACGCAC
All_9mer_14bp_34050	CGATCATCAGTTTT	TATGCACGATCATCAGTTTTGCGCACGCACACATACACATACACACATACACATACGCAC
All_9mer_14bp_34051	GGCGGACGATCATC	GTATGCGGCGGACGATCATCGCGCACGCACACATACACATACACACATACACATACGCAC
All_9mer_14bp_34052	GGCGGGGGCGGACG	TATGCGGCGGGGGCGGACGTGCGCACGCACACATACACATACACACATACACATACGCAC
All_9mer_14bp_34053	TATCAGGGCGGGGG	ATGCATATCAGGGCGGGGGTGCGCACGCACACATACACATACACACATACACATACGCAC
All_9mer_14bp_34054	CAGAGCTATCAGGG	ATGCACAGAGCTATCAGGGTGCGCACGCACACATACACATACACACATACACATACGCAC
All_9mer_14bp_34055	GCCCTTCAGAGCTA	TATGCGCCCTTCAGAGCTATGCGCACGCACACATACACATACACACATACACATACGCAC
All_9mer_14bp_34056	AAAGGGGCCCTTCA	TATGCAAAGGGGCCCTTCATGCGCACGCACACATACACATACACACATACACATACGCAC
All_9mer_14bp_34057	CAGCCCAAAGGGGC	TATGCACAGCCCAAAGGGGCGCGCACGCACACATACACATACACACATACACATACGCAC
All_9mer_14bp_34058	TATCGCCAGCCCAA	ATGCATATCGCCAGCCCAATGCGCACGCACACATACACATACACACATACACATACGCAC
All_9mer_14bp_34059	GCGGGTTATCGCCA	TATGCGCGGGTTATCGCCATGCGCACGCACACATACACATACACACATACACATACGCAC
All_9mer_14bp_34060	CTTTGGGCGGGTTA	ATGCACTTTGGGCGGGTTATGCGCACGCACACATACACATACACACATACACATACGCAC
All_9mer_14bp_34061	GTGCCCCTTTGGGC	GTATGCGTGCCCCTTTGGGCGCGCACGCACACATACACATACACACATACACATACGCAC
All_9mer_14bp_34062	TCTTTAGTGCCCCT	TATGCATCTTTAGTGCCCCTGCGCACGCACACATACACATACACACATACACATACGCAC
All_9mer_14bp_34063	ATTTGTTCTTTAGT	GTATGCATTTGTTCTTTAGTGCGCACGCACACATACACATACACACATACACATACGCAC
All_9mer_14bp_34064	TACACTATTTGTTC	TATGCATACACTATTTGTTCGCGCACGCACACATACACATACACACATACACATACGCAC
All_9mer_14bp_34065	GGAGTTTACACTAT	GTATGCGGAGTTTACACTATGCGCACGCACACATACACATACACACATACACATACGCAC
All_9mer_14bp_34066	ATCGCAGGAGTTTA	TATGCATCGCAGGAGTTTATGCGCACGCACACATACACATACACACATACACATACGCAC
All_9mer_14bp_34067	GCAAGAATCGCAGG	TATGCGCAAGAATCGCAGGTGCGCACGCACACATACACATACACACATACACATACGCAC
All_9mer_14bp_34068	AGAGGAGCAAGAAT	GTATGCAGAGGAGCAAGAATGCGCACGCACACATACACATACACACATACACATACGCAC
All_9mer_14bp_34069	TATGAAAGAGGAGC	TATGCATATGAAAGAGGAGCGCGCACGCACACATACACATACACACATACACATACGCAC
All_9mer_14bp_34070	CAAAGCTATGAAAG	ATGCACAAAGCTATGAAAGTGCGCACGCACACATACACATACACACATACACATACGCAC
All_9mer_14bp_34071	GCTCCGCAAAGCTA	TATGCGCTCCGCAAAGCTATGCGCACGCACACATACACATACACACATACACATACGCAC
All_9mer_14bp_34072	AACAGCGCTCCGCA	TATGCAACAGCGCTCCGCATGCGCACGCACACATACACATACACACATACACATACGCAC
All_9mer_14bp_34073	ATATCGAACAGCGC	GTATGCATATCGAACAGCGCGCGCACGCACACATACACATACACACATACACATACGCAC
All_9mer_14bp_34074	GAGAGGATATCGAA	TATGCGAGAGGATATCGAATGCGCACGCACACATACACATACACACATACACATACGCAC
All_9mer_14bp_34075	ATATGCGAGAGGAT	GTATGCATATGCGAGAGGATGCGCACGCACACATACACATACACACATACACATACGCAC
All_9mer_14bp_34076	CGGGGTATATGCGA	ATGCACGGGGTATATGCGATGCGCACGCACACATACACATACACACATACACATACGCAC
All_9mer_14bp_34077	CCCCGGCGGGGTAT	TATGCACCCCGGCGGGGTATGCGCACGCACACATACACATACACACATACACATACGCAC
All_9mer_14bp_34078	AGAACGCCCCGGCG	TATGCAGAACGCCCCGGCGTGCGCACGCACACATACACATACACACATACACATACGCAC
All_9mer_14bp_34079	ATAGAGAGAACGCC	GTATGCATAGAGAGAACGCCGCGCACGCACACATACACATACACACATACACATACGCAC
All_9mer_14bp_34080	CGACACATAGAGAG	ATGCACGACACATAGAGAGTGCGCACGCACACATACACATACACACATACACATACGCAC
All_9mer_14bp_34081	CAGTTCCGACACAT	TATGCACAGTTCCGACACATGCGCACGCACACATACACATACACACATACACATACGCAC
All_9mer_14bp_34082	TCTACTCAGTTCCG	ATGCATCTACTCAGTTCCGTGCGCACGCACACATACACATACACACATACACATACGCAC
All_9mer_14bp_34083	GGTAGGTCTACTCA	TATGCGGTAGGTCTACTCATGCGCACGCACACATACACATACACACATACACATACGCAC
All_9mer_14bp_34084	AACAGCGGTAGGTC	GTATGCAACAGCGGTAGGTCGCGCACGCACACATACACATACACACATACACATACGCAC
All_9mer_14bp_34085	AAGAGCAACAGCGG	TATGCAAGAGCAACAGCGGTGCGCACGCACACATACACATACACACATACACATACGCAC
All_9mer_14bp_34086	AGATGCAAGAGCAA	TATGCAGATGCAAGAGCAATGCGCACGCACACATACACATACACACATACACATACGCAC
All_9mer_14bp_34087	ACGGAGAGATGCAA	TATGCACGGAGAGATGCAATGCGCACGCACACATACACATACACACATACACATACGCAC
All_9mer_14bp_34088	TCTAGTACGGAGAG	ATGCATCTAGTACGGAGAGTGCGCACGCACACATACACATACACACATACACATACGCAC
All_9mer_14bp_34089	CTCGAATCTAGTAC	TATGCACTCGAATCTAGTACGCGCACGCACACATACACATACACACATACACATACGCAC
All_9mer_14bp_34090	GCTGCCCTCGAATC	GTATGCGCTGCCCTCGAATCGCGCACGCACACATACACATACACACATACACATACGCAC
All_9mer_14bp_34091	CTACCCGCTGCCCT	TATGCACTACCCGCTGCCCTGCGCACGCACACATACACATACACACATACACATACGCAC
All_9mer_14bp_34092	TATGATCTACCCGC	TATGCATATGATCTACCCGCGCGCACGCACACATACACATACACACATACACATACGCAC
All_9mer_14bp_34093	TGAGGGTATGATCT	TATGCATGAGGGTATGATCTGCGCACGCACACATACACATACACACATACACATACGCAC
All_9mer_14bp_34094	ATGCACTGAGGGTA	TATGCATGCACTGAGGGTATGCGCACGCACACATACACATACACACATACACATACGCAC
All_9mer_14bp_34095	CGGGACATGCACTG	ATGCACGGGACATGCACTGTGCGCACGCACACATACACATACACACATACACATACGCAC
All_9mer_14bp_34096	AATCCACGGGACAT	GTATGCAATCCACGGGACATGCGCACGCACACATACACATACACACATACACATACGCAC
All_9mer_14bp_34097	CTGAAAAATCCACG	ATGCACTGAAAAATCCACGTGCGCACGCACACATACACATACACACATACACATACGCAC
All_9mer_14bp_34098	AAGTCACTGAAAAA	TATGCAAGTCACTGAAAAATGCGCACGCACACATACACATACACACATACACATACGCAC
All_9mer_14bp_34099	TAAACCAAGTCACT	TATGCATAAACCAAGTCACTGCGCACGCACACATACACATACACACATACACATACGCAC
All_9mer_14bp_34100	CAGCGTTAAACCAA	ATGCACAGCGTTAAACCAATGCGCACGCACACATACACATACACACATACACATACGCAC
All_9mer_14bp_34101	GGTGCACAGCGTTA	TATGCGGTGCACAGCGTTATGCGCACGCACACATACACATACACACATACACATACGCAC
All_9mer_14bp_34102	AGTAATGGTGCACA	TATGCAGTAATGGTGCACATGCGCACGCACACATACACATACACACATACACATACGCAC
All_9mer_14bp_34103	CCACCAAGTAATGG	ATGCACCACCAAGTAATGGTGCGCACGCACACATACACATACACACATACACATACGCAC
All_9mer_14bp_34104	ATCTAGCCACCAAG	TATGCATCTAGCCACCAAGTGCGCACGCACACATACACATACACACATACACATACGCAC
All_9mer_14bp_34105	CGCGTAATCTAGCC	TATGCACGCGTAATCTAGCCGCGCACGCACACATACACATACACACATACACATACGCAC
All_9mer_14bp_34106	GTATAACGCGTAAT	GTATGCGTATAACGCGTAATGCGCACGCACACATACACATACACACATACACATACGCAC
All_9mer_14bp_34107	GTGAGTGTATAACG	TATGCGTGAGTGTATAACGTGCGCACGCACACATACACATACACACATACACATACGCAC
All_9mer_14bp_34108	TATTGAGTGAGTGT	TATGCATATTGAGTGAGTGTGCGCACGCACACATACACATACACACATACACATACGCAC
All_9mer_14bp_34109	AACGCTTATTGAGT	GTATGCAACGCTTATTGAGTGCGCACGCACACATACACATACACACATACACATACGCAC
All_9mer_14bp_34110	TTCAAAAACGCTTA	ATGCATTCAAAAACGCTTATGCGCACGCACACATACACATACACACATACACATACGCAC
All_9mer_14bp_34111	CTTCGTTTCAAAAA	ATGCACTTCGTTTCAAAAATGCGCACGCACACATACACATACACACATACACATACGCAC
All_9mer_14bp_34112	GAACTACTTCGTTT	GTATGCGAACTACTTCGTTTGCGCACGCACACATACACATACACACATACACATACGCAC
All_9mer_14bp_34113	TATGCCGAACTACT	TATGCATATGCCGAACTACTGCGCACGCACACATACACATACACACATACACATACGCAC
All_9mer_14bp_34114	GTCAGTTATGCCGA	TATGCGTCAGTTATGCCGATGCGCACGCACACATACACATACACACATACACATACGCAC
All_9mer_14bp_34115	ACCGACGTCAGTTA	TATGCACCGACGTCAGTTATGCGCACGCACACATACACATACACACATACACATACGCAC
All_9mer_14bp_34116	CGTGACACCGACGT	TATGCACGTGACACCGACGTGCGCACGCACACATACACATACACACATACACATACGCAC
All_9mer_14bp_34117	GGGGGGCGTGACAC	GTATGCGGGGGGCGTGACACGCGCACGCACACATACACATACACACATACACATACGCAC
All_9mer_14bp_34118	TCCAAAGGGGGGCG	ATGCATCCAAAGGGGGGCGTGCGCACGCACACATACACATACACACATACACATACGCAC
All_9mer_14bp_34119	TCCGTATCCAAAGG	ATGCATCCGTATCCAAAGGTGCGCACGCACACATACACATACACACATACACATACGCAC
All_9mer_14bp_34120	AATGGATCCGTATC	GTATGCAATGGATCCGTATCGCGCACGCACACATACACATACACACATACACATACGCAC
All_9mer_14bp_34121	GACTGGAATGGATC	GTATGCGACTGGAATGGATCGCGCACGCACACATACACATACACACATACACATACGCAC
All_9mer_14bp_34122	CTATAGGACTGGAA	ATGCACTATAGGACTGGAATGCGCACGCACACATACACATACACACATACACATACGCAC
All_9mer_14bp_34123	TGTGTCCTATAGGA	ATGCATGTGTCCTATAGGATGCGCACGCACACATACACATACACACATACACATACGCAC
All_9mer_14bp_34124	ACCGGTTGTGTCCT	GTATGCACCGGTTGTGTCCTGCGCACGCACACATACACATACACACATACACATACGCAC
All_9mer_14bp_34125	TGAGCTACCGGTTG	ATGCATGAGCTACCGGTTGTGCGCACGCACACATACACATACACACATACACATACGCAC
All_9mer_14bp_34126	GAGGGCTGAGCTAC	GTATGCGAGGGCTGAGCTACGCGCACGCACACATACACATACACACATACACATACGCAC
All_9mer_14bp_34127	AGTTCGGAGGGCTG	TATGCAGTTCGGAGGGCTGTGCGCACGCACACATACACATACACACATACACATACGCAC
All_9mer_14bp_34128	TCATGAAGTTCGGA	ATGCATCATGAAGTTCGGATGCGCACGCACACATACACATACACACATACACATACGCAC
All_9mer_14bp_34129	TTTAGCTCATGAAG	ATGCATTTAGCTCATGAAGTGCGCACGCACACATACACATACACACATACACATACGCAC
All_9mer_14bp_34130	GTCTACTTTAGCTC	GTATGCGTCTACTTTAGCTCGCGCACGCACACATACACATACACACATACACATACGCAC
All_9mer_14bp_34131	GCGCCGGTCTACTT	GTATGCGCGCCGGTCTACTTGCGCACGCACACATACACATACACACATACACATACGCAC
All_9mer_14bp_34132	GACCAAGCGCCGGT	GTATGCGACCAAGCGCCGGTGCGCACGCACACATACACATACACACATACACATACGCAC
All_9mer_14bp_34133	CCTAGTGACCAAGC	TATGCACCTAGTGACCAAGCGCGCACGCACACATACACATACACACATACACATACGCAC
All_9mer_14bp_34134	TACATGCCTAGTGA	ATGCATACATGCCTAGTGATGCGCACGCACACATACACATACACACATACACATACGCAC
All_9mer_14bp_34135	TCTTCATACATGCC	TATGCATCTTCATACATGCCGCGCACGCACACATACACATACACACATACACATACGCAC
All_9mer_14bp_34136	ACAACGTCTTCATA	TATGCACAACGTCTTCATATGCGCACGCACACATACACATACACACATACACATACGCAC
All_9mer_14bp_34137	TGGCCTACAACGTC	TATGCATGGCCTACAACGTCGCGCACGCACACATACACATACACACATACACATACGCAC
All_9mer_14bp_34138	ACGATGTGGCCTAC	GTATGCACGATGTGGCCTACGCGCACGCACACATACACATACACACATACACATACGCAC
All_9mer_14bp_34139	ACGCACACGATGTG	TATGCACGCACACGATGTGTGCGCACGCACACATACACATACACACATACACATACGCAC
All_9mer_14bp_34140	CTTCGCACGCACAC	TATGCACTTCGCACGCACACGCGCACGCACACATACACATACACACATACACATACGCAC
All_9mer_14bp_34141	ACGCCCCTTCGCAC	GTATGCACGCCCCTTCGCACGCGCACGCACACATACACATACACACATACACATACGCAC
All_9mer_14bp_34142	TTTCGGACGCCCCT	TATGCATTTCGGACGCCCCTGCGCACGCACACATACACATACACACATACACATACGCAC
All_9mer_14bp_34143	CCGGTCTTTCGGAC	TATGCACCGGTCTTTCGGACGCGCACGCACACATACACATACACACATACACATACGCAC
All_9mer_14bp_34144	TACCAACCGGTCTT	TATGCATACCAACCGGTCTTGCGCACGCACACATACACATACACACATACACATACGCAC
All_9mer_14bp_34145	TTCAAGTACCAACC	TATGCATTCAAGTACCAACCGCGCACGCACACATACACATACACACATACACATACGCAC
All_9mer_14bp_34146	ACCTCGTTCAAGTA	TATGCACCTCGTTCAAGTATGCGCACGCACACATACACATACACACATACACATACGCAC
All_9mer_14bp_34147	CTCGACACCTCGTT	TATGCACTCGACACCTCGTTGCGCACGCACACATACACATACACACATACACATACGCAC
All_9mer_14bp_34148	ATTGGGCTCGACAC	GTATGCATTGGGCTCGACACGCGCACGCACACATACACATACACACATACACATACGCAC
All_9mer_14bp_34149	AGGTGGATTGGGCT	GTATGCAGGTGGATTGGGCTGCGCACGCACACATACACATACACACATACACATACGCAC
All_9mer_14bp_34150	GCCCTGAGGTGGAT	GTATGCGCCCTGAGGTGGATGCGCACGCACACATACACATACACACATACACATACGCAC
All_9mer_14bp_34151	TTCAGCGCCCTGAG	ATGCATTCAGCGCCCTGAGTGCGCACGCACACATACACATACACACATACACATACGCAC
All_9mer_14bp_34152	GTTACATTCAGCGC	GTATGCGTTACATTCAGCGCGCGCACGCACACATACACATACACACATACACATACGCAC
All_9mer_14bp_34153	CAATACGTTACATT	TATGCACAATACGTTACATTGCGCACGCACACATACACATACACACATACACATACGCAC
All_9mer_14bp_34154	ATCGGGCAATACGT	GTATGCATCGGGCAATACGTGCGCACGCACACATACACATACACACATACACATACGCAC
All_9mer_14bp_34155	TCAGTCATCGGGCA	ATGCATCAGTCATCGGGCATGCGCACGCACACATACACATACACACATACACATACGCAC
All_9mer_14bp_34156	CGACTGTCAGTCAT	TATGCACGACTGTCAGTCATGCGCACGCACACATACACATACACACATACACATACGCAC
All_9mer_14bp_34157	GCAGCCCGACTGTC	GTATGCGCAGCCCGACTGTCGCGCACGCACACATACACATACACACATACACATACGCAC
All_9mer_14bp_34158	TTGTAGGCAGCCCG	ATGCATTGTAGGCAGCCCGTGCGCACGCACACATACACATACACACATACACATACGCAC
All_9mer_14bp_34159	AACAATTTGTAGGC	GTATGCAACAATTTGTAGGCGCGCACGCACACATACACATACACACATACACATACGCAC
All_9mer_14bp_34160	CCAAACAACAATTT	TATGCACCAAACAACAATTTGCGCACGCACACATACACATACACACATACACATACGCAC
All_9mer_14bp_34161	GCACGGCCAAACAA	TATGCGCACGGCCAAACAATGCGCACGCACACATACACATACACACATACACATACGCAC
All_9mer_14bp_34162	TGGAGTGCACGGCC	TATGCATGGAGTGCACGGCCGCGCACGCACACATACACATACACACATACACATACGCAC
All_9mer_14bp_34163	TTGATTTGGAGTGC	TATGCATTGATTTGGAGTGCGCGCACGCACACATACACATACACACATACACATACGCAC
All_9mer_14bp_34164	GATTGATTGATTTG	TATGCGATTGATTGATTTGTGCGCACGCACACATACACATACACACATACACATACGCAC
All_9mer_14bp_34165	TGAAGAGATTGATT	TATGCATGAAGAGATTGATTGCGCACGCACACATACACATACACACATACACATACGCAC
All_9mer_14bp_34166	TGTCAATGAAGAGA	ATGCATGTCAATGAAGAGATGCGCACGCACACATACACATACACACATACACATACGCAC
All_9mer_14bp_34167	GAAAGATGTCAATG	TATGCGAAAGATGTCAATGTGCGCACGCACACATACACATACACACATACACATACGCAC
All_9mer_14bp_34168	ATGGAAGAAAGATG	TATGCATGGAAGAAAGATGTGCGCACGCACACATACACATACACACATACACATACGCAC
All_9mer_14bp_34169	CATGCAATGGAAGA	ATGCACATGCAATGGAAGATGCGCACGCACACATACACATACACACATACACATACGCAC
All_9mer_14bp_34170	TCATCCCATGCAAT	TATGCATCATCCCATGCAATGCGCACGCACACATACACATACACACATACACATACGCAC
All_9mer_14bp_34171	GACGACTCATCCCA	TATGCGACGACTCATCCCATGCGCACGCACACATACACATACACACATACACATACGCAC
All_9mer_14bp_34172	TGAGTCGACGACTC	TATGCATGAGTCGACGACTCGCGCACGCACACATACACATACACACATACACATACGCAC
All_9mer_14bp_34173	ATTCTCTGAGTCGA	TATGCATTCTCTGAGTCGATGCGCACGCACACATACACATACACACATACACATACGCAC
All_9mer_14bp_34174	ATACGCATTCTCTG	TATGCATACGCATTCTCTGTGCGCACGCACACATACACATACACACATACACATACGCAC
All_9mer_14bp_34175	GACTTTATACGCAT	GTATGCGACTTTATACGCATGCGCACGCACACATACACATACACACATACACATACGCAC
All_9mer_14bp_34176	AAAATCGACTTTAT	GTATGCAAAATCGACTTTATGCGCACGCACACATACACATACACACATACACATACGCAC
All_9mer_14bp_34177	TAAAATAAAATCGA	ATGCATAAAATAAAATCGATGCGCACGCACACATACACATACACACATACACATACGCAC
All_9mer_14bp_34178	ACTTCTTAAAATAA	TATGCACTTCTTAAAATAATGCGCACGCACACATACACATACACACATACACATACGCAC
All_9mer_14bp_34179	ACCAGTACTTCTTA	TATGCACCAGTACTTCTTATGCGCACGCACACATACACATACACACATACACATACGCAC
All_9mer_14bp_34180	GGTGGCACCAGTAC	GTATGCGGTGGCACCAGTACGCGCACGCACACATACACATACACACATACACATACGCAC
All_9mer_14bp_34181	GTGCGGGGTGGCAC	GTATGCGTGCGGGGTGGCACGCGCACGCACACATACACATACACACATACACATACGCAC
All_9mer_14bp_34182	ATTCGTGTGCGGGG	TATGCATTCGTGTGCGGGGTGCGCACGCACACATACACATACACACATACACATACGCAC
All_9mer_14bp_34183	GTATTCATTCGTGT	GTATGCGTATTCATTCGTGTGCGCACGCACACATACACATACACACATACACATACGCAC
All_9mer_14bp_34184	CACCCCGTATTCAT	TATGCACACCCCGTATTCATGCGCACGCACACATACACATACACACATACACATACGCAC
All_9mer_14bp_34185	CAAACTCACCCCGT	TATGCACAAACTCACCCCGTGCGCACGCACACATACACATACACACATACACATACGCAC
All_9mer_14bp_34186	GATATCCAAACTCA	TATGCGATATCCAAACTCATGCGCACGCACACATACACATACACACATACACATACGCAC
All_9mer_14bp_34187	TGCCGCGATATCCA	ATGCATGCCGCGATATCCATGCGCACGCACACATACACATACACACATACACATACGCAC
All_9mer_14bp_34188	GAATAGTGCCGCGA	TATGCGAATAGTGCCGCGATGCGCACGCACACATACACATACACACATACACATACGCAC
All_9mer_14bp_34189	ATAGACGAATAGTG	TATGCATAGACGAATAGTGTGCGCACGCACACATACACATACACACATACACATACGCAC
All_9mer_14bp_34190	CTTTCGATAGACGA	ATGCACTTTCGATAGACGATGCGCACGCACACATACACATACACACATACACATACGCAC
All_9mer_14bp_34191	AAGTCCCTTTCGAT	GTATGCAAGTCCCTTTCGATGCGCACGCACACATACACATACACACATACACATACGCAC
All_9mer_14bp_34192	ATATTTAAGTCCCT	GTATGCATATTTAAGTCCCTGCGCACGCACACATACACATACACACATACACATACGCAC
All_9mer_14bp_34193	TATGGAATATTTAA	ATGCATATGGAATATTTAATGCGCACGCACACATACACATACACACATACACATACGCAC
All_9mer_14bp_34194	CCCATCTATGGAAT	TATGCACCCATCTATGGAATGCGCACGCACACATACACATACACACATACACATACGCAC
All_9mer_14bp_34195	TTACAACCCATCTA	ATGCATTACAACCCATCTATGCGCACGCACACATACACATACACACATACACATACGCAC
All_9mer_14bp_34196	CCTATATTACAACC	TATGCACCTATATTACAACCGCGCACGCACACATACACATACACACATACACATACGCAC
All_9mer_14bp_34197	AGTTATCCTATATT	GTATGCAGTTATCCTATATTGCGCACGCACACATACACATACACACATACACATACGCAC
All_9mer_14bp_34198	GTTCTTAGTTATCC	GTATGCGTTCTTAGTTATCCGCGCACGCACACATACACATACACACATACACATACGCAC
All_9mer_14bp_34199	GTGGGCGTTCTTAG	TATGCGTGGGCGTTCTTAGTGCGCACGCACACATACACATACACACATACACATACGCAC
All_9mer_14bp_34200	AACGGGGTGGGCGT	GTATGCAACGGGGTGGGCGTGCGCACGCACACATACACATACACACATACACATACGCAC
All_9mer_14bp_34201	TTGTGGAACGGGGT	TATGCATTGTGGAACGGGGTGCGCACGCACACATACACATACACACATACACATACGCAC
All_9mer_14bp_34202	ATCGCGTTGTGGAA	TATGCATCGCGTTGTGGAATGCGCACGCACACATACACATACACACATACACATACGCAC
All_9mer_14bp_34203	ACCCTTATCGCGTT	GTATGCACCCTTATCGCGTTGCGCACGCACACATACACATACACACATACACATACGCAC
All_9mer_14bp_34204	GCATTAACCCTTAT	GTATGCGCATTAACCCTTATGCGCACGCACACATACACATACACACATACACATACGCAC
All_9mer_14bp_34205	CCATTGGCATTAAC	TATGCACCATTGGCATTAACGCGCACGCACACATACACATACACACATACACATACGCAC
All_9mer_14bp_34206	GAAGGACCATTGGC	GTATGCGAAGGACCATTGGCGCGCACGCACACATACACATACACACATACACATACGCAC
All_9mer_14bp_34207	CGGTTCGAAGGACC	TATGCACGGTTCGAAGGACCGCGCACGCACACATACACATACACACATACACATACGCAC
All_9mer_14bp_34208	CGGGATCGGTTCGA	ATGCACGGGATCGGTTCGATGCGCACGCACACATACACATACACACATACACATACGCAC
All_9mer_14bp_34209	ATCAGGCGGGATCG	TATGCATCAGGCGGGATCGTGCGCACGCACACATACACATACACACATACACATACGCAC
All_9mer_14bp_34210	GTGACAATCAGGCG	TATGCGTGACAATCAGGCGTGCGCACGCACACATACACATACACACATACACATACGCAC
All_9mer_14bp_34211	GCACAAGTGACAAT	GTATGCGCACAAGTGACAATGCGCACGCACACATACACATACACACATACACATACGCAC
All_9mer_14bp_34212	ACACCAGCACAAGT	GTATGCACACCAGCACAAGTGCGCACGCACACATACACATACACACATACACATACGCAC
All_9mer_14bp_34213	GTGCCTACACCAGC	GTATGCGTGCCTACACCAGCGCGCACGCACACATACACATACACACATACACATACGCAC
All_9mer_14bp_34214	AAGCATGTGCCTAC	GTATGCAAGCATGTGCCTACGCGCACGCACACATACACATACACACATACACATACGCAC
All_9mer_14bp_34215	TACGTAAAGCATGT	TATGCATACGTAAAGCATGTGCGCACGCACACATACACATACACACATACACATACGCAC
All_9mer_14bp_34216	CTTGCTTACGTAAA	ATGCACTTGCTTACGTAAATGCGCACGCACACATACACATACACACATACACATACGCAC
All_9mer_14bp_34217	TGCATGCTTGCTTA	ATGCATGCATGCTTGCTTATGCGCACGCACACATACACATACACACATACACATACGCAC
All_9mer_14bp_34218	TGTGGTTGCATGCT	TATGCATGTGGTTGCATGCTGCGCACGCACACATACACATACACACATACACATACGCAC
All_9mer_14bp_34219	TACTGGTGTGGTTG	ATGCATACTGGTGTGGTTGTGCGCACGCACACATACACATACACACATACACATACGCAC
All_9mer_14bp_34220	TTTCACTACTGGTG	ATGCATTTCACTACTGGTGTGCGCACGCACACATACACATACACACATACACATACGCAC
All_9mer_14bp_34221	CGGTCTTTTCACTA	ATGCACGGTCTTTTCACTATGCGCACGCACACATACACATACACACATACACATACGCAC
All_9mer_14bp_34222	GGGAGACGGTCTTT	GTATGCGGGAGACGGTCTTTGCGCACGCACACATACACATACACACATACACATACGCAC
All_9mer_14bp_34223	GGACGTGGGAGACG	TATGCGGACGTGGGAGACGTGCGCACGCACACATACACATACACACATACACATACGCAC
All_9mer_14bp_34224	CCGGACGGACGTGG	ATGCACCGGACGGACGTGGTGCGCACGCACACATACACATACACACATACACATACGCAC
All_9mer_14bp_34225	TAGTCACCGGACGG	ATGCATAGTCACCGGACGGTGCGCACGCACACATACACATACACACATACACATACGCAC
All_9mer_14bp_34226	TTTATGTAGTCACC	TATGCATTTATGTAGTCACCGCGCACGCACACATACACATACACACATACACATACGCAC
All_9mer_14bp_34227	CGCTCCTTTATGTA	ATGCACGCTCCTTTATGTATGCGCACGCACACATACACATACACACATACACATACGCAC
All_9mer_14bp_34228	GTGGGTCGCTCCTT	GTATGCGTGGGTCGCTCCTTGCGCACGCACACATACACATACACACATACACATACGCAC
All_9mer_14bp_34229	TATCGTGTGGGTCG	ATGCATATCGTGTGGGTCGTGCGCACGCACACATACACATACACACATACACATACGCAC
All_9mer_14bp_34230	GAAACGTATCGTGT	GTATGCGAAACGTATCGTGTGCGCACGCACACATACACATACACACATACACATACGCAC
All_9mer_14bp_34231	TTTTTGGAAACGTA	ATGCATTTTTGGAAACGTATGCGCACGCACACATACACATACACACATACACATACGCAC
All_9mer_14bp_34232	CAAGTGTTTTTGGA	ATGCACAAGTGTTTTTGGATGCGCACGCACACATACACATACACACATACACATACGCAC
All_9mer_14bp_34233	AGCTGTCAAGTGTT	GTATGCAGCTGTCAAGTGTTGCGCACGCACACATACACATACACACATACACATACGCAC
All_9mer_14bp_34234	TCCTGGAGCTGTCA	ATGCATCCTGGAGCTGTCATGCGCACGCACACATACACATACACACATACACATACGCAC
All_9mer_14bp_34235	TTGATATCCTGGAG	ATGCATTGATATCCTGGAGTGCGCACGCACACATACACATACACACATACACATACGCAC
All_9mer_14bp_34236	ACCGAGTTGATATC	GTATGCACCGAGTTGATATCGCGCACGCACACATACACATACACACATACACATACGCAC
All_9mer_14bp_34237	AACCGCACCGAGTT	GTATGCAACCGCACCGAGTTGCGCACGCACACATACACATACACACATACACATACGCAC
All_9mer_14bp_34238	CGACTAAACCGCAC	TATGCACGACTAAACCGCACGCGCACGCACACATACACATACACACATACACATACGCAC
All_9mer_14bp_34239	GATCGGCGACTAAA	TATGCGATCGGCGACTAAATGCGCACGCACACATACACATACACACATACACATACGCAC
All_9mer_14bp_34240	ACAGTGGATCGGCG	TATGCACAGTGGATCGGCGTGCGCACGCACACATACACATACACACATACACATACGCAC
All_9mer_14bp_34241	TACACAACAGTGGA	ATGCATACACAACAGTGGATGCGCACGCACACATACACATACACACATACACATACGCAC
All_9mer_14bp_34242	AGCGAATACACAAC	GTATGCAGCGAATACACAACGCGCACGCACACATACACATACACACATACACATACGCAC
All_9mer_14bp_34243	AGTGCAAGCGAATA	TATGCAGTGCAAGCGAATATGCGCACGCACACATACACATACACACATACACATACGCAC
All_9mer_14bp_34244	AGAGGCAGTGCAAG	TATGCAGAGGCAGTGCAAGTGCGCACGCACACATACACATACACACATACACATACGCAC
All_9mer_14bp_34245	TTCAGGAGAGGCAG	ATGCATTCAGGAGAGGCAGTGCGCACGCACACATACACATACACACATACACATACGCAC
All_9mer_14bp_34246	TCCTACTTCAGGAG	ATGCATCCTACTTCAGGAGTGCGCACGCACACATACACATACACACATACACATACGCAC
All_9mer_14bp_34247	ACTCGATCCTACTT	GTATGCACTCGATCCTACTTGCGCACGCACACATACACATACACACATACACATACGCAC
All_9mer_14bp_34248	TGGCGGACTCGATC	TATGCATGGCGGACTCGATCGCGCACGCACACATACACATACACACATACACATACGCAC
All_9mer_14bp_34249	CCGCTTTGGCGGAC	TATGCACCGCTTTGGCGGACGCGCACGCACACATACACATACACACATACACATACGCAC
All_9mer_14bp_34250	AATCGTCCGCTTTG	TATGCAATCGTCCGCTTTGTGCGCACGCACACATACACATACACACATACACATACGCAC
All_9mer_14bp_34251	ATGTCGAATCGTCC	GTATGCATGTCGAATCGTCCGCGCACGCACACATACACATACACACATACACATACGCAC
All_9mer_14bp_34252	GCTGTAATGTCGAA	TATGCGCTGTAATGTCGAATGCGCACGCACACATACACATACACACATACACATACGCAC
All_9mer_14bp_34253	TTTGGGGCTGTAAT	TATGCATTTGGGGCTGTAATGCGCACGCACACATACACATACACACATACACATACGCAC
All_9mer_14bp_34254	AGTAATTTTGGGGC	GTATGCAGTAATTTTGGGGCGCGCACGCACACATACACATACACACATACACATACGCAC
All_9mer_14bp_34255	GACCTAAGTAATTT	GTATGCGACCTAAGTAATTTGCGCACGCACACATACACATACACACATACACATACGCAC
All_9mer_14bp_34256	CATTCTGACCTAAG	ATGCACATTCTGACCTAAGTGCGCACGCACACATACACATACACACATACACATACGCAC
All_9mer_14bp_34257	GGCATACATTCTGA	TATGCGGCATACATTCTGATGCGCACGCACACATACACATACACACATACACATACGCAC
All_9mer_14bp_34258	ACCTAAGGCATACA	TATGCACCTAAGGCATACATGCGCACGCACACATACACATACACACATACACATACGCAC
All_9mer_14bp_34259	CAGATAACCTAAGG	ATGCACAGATAACCTAAGGTGCGCACGCACACATACACATACACACATACACATACGCAC
All_9mer_14bp_34260	GATCAACAGATAAC	GTATGCGATCAACAGATAACGCGCACGCACACATACACATACACACATACACATACGCAC
All_9mer_14bp_34261	CGTAGGGATCAACA	ATGCACGTAGGGATCAACATGCGCACGCACACATACACATACACACATACACATACGCAC
All_9mer_14bp_34262	TAGGAACGTAGGGA	ATGCATAGGAACGTAGGGATGCGCACGCACACATACACATACACACATACACATACGCAC
All_9mer_14bp_34263	AAGAAATAGGAACG	TATGCAAGAAATAGGAACGTGCGCACGCACACATACACATACACACATACACATACGCAC
All_9mer_14bp_34264	TGAGAAAAGAAATA	ATGCATGAGAAAAGAAATATGCGCACGCACACATACACATACACACATACACATACGCAC
All_9mer_14bp_34265	ATAGGGTGAGAAAA	TATGCATAGGGTGAGAAAATGCGCACGCACACATACACATACACACATACACATACGCAC
All_9mer_14bp_34266	TGTTGTATAGGGTG	ATGCATGTTGTATAGGGTGTGCGCACGCACACATACACATACACACATACACATACGCAC
All_9mer_14bp_34267	GCCCCGTGTTGTAT	GTATGCGCCCCGTGTTGTATGCGCACGCACACATACACATACACACATACACATACGCAC
All_9mer_14bp_34268	ACAGCAGCCCCGTG	TATGCACAGCAGCCCCGTGTGCGCACGCACACATACACATACACACATACACATACGCAC
All_9mer_14bp_34269	GAACTTACAGCAGC	GTATGCGAACTTACAGCAGCGCGCACGCACACATACACATACACACATACACATACGCAC
All_9mer_14bp_34270	GAATCTGAACTTAC	GTATGCGAATCTGAACTTACGCGCACGCACACATACACATACACACATACACATACGCAC
All_9mer_14bp_34271	AGGCTTGAATCTGA	TATGCAGGCTTGAATCTGATGCGCACGCACACATACACATACACACATACACATACGCAC
All_9mer_14bp_34272	CCGATCAGGCTTGA	ATGCACCGATCAGGCTTGATGCGCACGCACACATACACATACACACATACACATACGCAC
All_9mer_14bp_34273	TACTATCCGATCAG	ATGCATACTATCCGATCAGTGCGCACGCACACATACACATACACACATACACATACGCAC
All_9mer_14bp_34274	CTAGATTACTATCC	TATGCACTAGATTACTATCCGCGCACGCACACATACACATACACACATACACATACGCAC
All_9mer_14bp_34275	ACTAGACTAGATTA	TATGCACTAGACTAGATTATGCGCACGCACACATACACATACACACATACACATACGCAC
All_9mer_14bp_34276	CAGCCAACTAGACT	TATGCACAGCCAACTAGACTGCGCACGCACACATACACATACACACATACACATACGCAC
All_9mer_14bp_34277	GCGATCCAGCCAAC	GTATGCGCGATCCAGCCAACGCGCACGCACACATACACATACACACATACACATACGCAC
All_9mer_14bp_34278	ATAGCCGCGATCCA	TATGCATAGCCGCGATCCATGCGCACGCACACATACACATACACACATACACATACGCAC
All_9mer_14bp_34279	TCGCGCATAGCCGC	TATGCATCGCGCATAGCCGCGCGCACGCACACATACACATACACACATACACATACGCAC
All_9mer_14bp_34280	TTCAGGTCGCGCAT	TATGCATTCAGGTCGCGCATGCGCACGCACACATACACATACACACATACACATACGCAC
All_9mer_14bp_34281	TCCTTATTCAGGTC	TATGCATCCTTATTCAGGTCGCGCACGCACACATACACATACACACATACACATACGCAC
All_9mer_14bp_34282	GAGACTTCCTTATT	GTATGCGAGACTTCCTTATTGCGCACGCACACATACACATACACACATACACATACGCAC
All_9mer_14bp_34283	CGTTAAGAGACTTC	TATGCACGTTAAGAGACTTCGCGCACGCACACATACACATACACACATACACATACGCAC
All_9mer_14bp_34284	ACCGTTCGTTAAGA	TATGCACCGTTCGTTAAGATGCGCACGCACACATACACATACACACATACACATACGCAC
All_9mer_14bp_34285	GGGTAGACCGTTCG	TATGCGGGTAGACCGTTCGTGCGCACGCACACATACACATACACACATACACATACGCAC
All_9mer_14bp_34286	ATATTTGGGTAGAC	GTATGCATATTTGGGTAGACGCGCACGCACACATACACATACACACATACACATACGCAC
All_9mer_14bp_34287	GGCGCAATATTTGG	TATGCGGCGCAATATTTGGTGCGCACGCACACATACACATACACACATACACATACGCAC
All_9mer_14bp_34288	TAGACTGGCGCAAT	TATGCATAGACTGGCGCAATGCGCACGCACACATACACATACACACATACACATACGCAC
All_9mer_14bp_34289	GTAGAATAGACTGG	TATGCGTAGAATAGACTGGTGCGCACGCACACATACACATACACACATACACATACGCAC
All_9mer_14bp_34290	GGCATAGTAGAATA	TATGCGGCATAGTAGAATATGCGCACGCACACATACACATACACACATACACATACGCAC
All_9mer_14bp_34291	CTTTGGGGCATAGT	TATGCACTTTGGGGCATAGTGCGCACGCACACATACACATACACACATACACATACGCAC
All_9mer_14bp_34292	ATTGATCTTTGGGG	TATGCATTGATCTTTGGGGTGCGCACGCACACATACACATACACACATACACATACGCAC
All_9mer_14bp_34293	AACCTTATTGATCT	GTATGCAACCTTATTGATCTGCGCACGCACACATACACATACACACATACACATACGCAC
All_9mer_14bp_34294	ACACGGAACCTTAT	GTATGCACACGGAACCTTATGCGCACGCACACATACACATACACACATACACATACGCAC
All_9mer_14bp_34295	CGACCTACACGGAA	ATGCACGACCTACACGGAATGCGCACGCACACATACACATACACACATACACATACGCAC
All_9mer_14bp_34296	GACTAGCGACCTAC	GTATGCGACTAGCGACCTACGCGCACGCACACATACACATACACACATACACATACGCAC
All_9mer_14bp_34297	CAACGGGACTAGCG	ATGCACAACGGGACTAGCGTGCGCACGCACACATACACATACACACATACACATACGCAC
All_9mer_14bp_34298	ATTGTACAACGGGA	TATGCATTGTACAACGGGATGCGCACGCACACATACACATACACACATACACATACGCAC
All_9mer_14bp_34299	GCAGCTATTGTACA	TATGCGCAGCTATTGTACATGCGCACGCACACATACACATACACACATACACATACGCAC
All_9mer_14bp_34300	ACCGAGGCAGCTAT	GTATGCACCGAGGCAGCTATGCGCACGCACACATACACATACACACATACACATACGCAC
All_9mer_14bp_34301	CCCGCTACCGAGGC	TATGCACCCGCTACCGAGGCGCGCACGCACACATACACATACACACATACACATACGCAC
All_9mer_14bp_34302	TAATGGCCCGCTAC	TATGCATAATGGCCCGCTACGCGCACGCACACATACACATACACACATACACATACGCAC
All_9mer_14bp_34303	CGACGTTAATGGCC	TATGCACGACGTTAATGGCCGCGCACGCACACATACACATACACACATACACATACGCAC
All_9mer_14bp_34304	ACATTGCGACGTTA	TATGCACATTGCGACGTTATGCGCACGCACACATACACATACACACATACACATACGCAC
All_9mer_14bp_34305	ACACTGACATTGCG	TATGCACACTGACATTGCGTGCGCACGCACACATACACATACACACATACACATACGCAC
All_9mer_14bp_34306	ACATCGACACTGAC	GTATGCACATCGACACTGACGCGCACGCACACATACACATACACACATACACATACGCAC
All_9mer_14bp_34307	TGGGTCACATCGAC	TATGCATGGGTCACATCGACGCGCACGCACACATACACATACACACATACACATACGCAC
All_9mer_14bp_34308	GGTACGTGGGTCAC	GTATGCGGTACGTGGGTCACGCGCACGCACACATACACATACACACATACACATACGCAC
All_9mer_14bp_34309	CCGCATGGTACGTG	ATGCACCGCATGGTACGTGTGCGCACGCACACATACACATACACACATACACATACGCAC
All_9mer_14bp_34310	GGAGATCCGCATGG	TATGCGGAGATCCGCATGGTGCGCACGCACACATACACATACACACATACACATACGCAC
All_9mer_14bp_34311	GTTTGTGGAGATCC	GTATGCGTTTGTGGAGATCCGCGCACGCACACATACACATACACACATACACATACGCAC
All_9mer_14bp_34312	TCCTGAGTTTGTGG	ATGCATCCTGAGTTTGTGGTGCGCACGCACACATACACATACACACATACACATACGCAC
All_9mer_14bp_34313	TTGGAATCCTGAGT	TATGCATTGGAATCCTGAGTGCGCACGCACACATACACATACACACATACACATACGCAC
All_9mer_14bp_34314	TGGAGGTTGGAATC	TATGCATGGAGGTTGGAATCGCGCACGCACACATACACATACACACATACACATACGCAC
All_9mer_14bp_34315	CCAATATGGAGGTT	TATGCACCAATATGGAGGTTGCGCACGCACACATACACATACACACATACACATACGCAC
All_9mer_14bp_34316	TTGCTACCAATATG	ATGCATTGCTACCAATATGTGCGCACGCACACATACACATACACACATACACATACGCAC
All_9mer_14bp_34317	GGGGTATTGCTACC	GTATGCGGGGTATTGCTACCGCGCACGCACACATACACATACACACATACACATACGCAC
All_9mer_14bp_34318	ATTTTGGGGGTATT	GTATGCATTTTGGGGGTATTGCGCACGCACACATACACATACACACATACACATACGCAC
All_9mer_14bp_34319	CCAAATATTTTGGG	ATGCACCAAATATTTTGGGTGCGCACGCACACATACACATACACACATACACATACGCAC
All_9mer_14bp_34320	GCAATACCAAATAT	GTATGCGCAATACCAAATATGCGCACGCACACATACACATACACACATACACATACGCAC
All_9mer_14bp_34321	TAGGTAGCAATACC	TATGCATAGGTAGCAATACCGCGCACGCACACATACACATACACACATACACATACGCAC
All_9mer_14bp_34322	CGTGGATAGGTAGC	TATGCACGTGGATAGGTAGCGCGCACGCACACATACACATACACACATACACATACGCAC
All_9mer_14bp_34323	CTCGCGCGTGGATA	ATGCACTCGCGCGTGGATATGCGCACGCACACATACACATACACACATACACATACGCAC
All_9mer_14bp_34324	AAACGCCTCGCGCG	TATGCAAACGCCTCGCGCGTGCGCACGCACACATACACATACACACATACACATACGCAC
All_9mer_14bp_34325	TCGTACAAACGCCT	TATGCATCGTACAAACGCCTGCGCACGCACACATACACATACACACATACACATACGCAC
All_9mer_14bp_34326	ATCGTGTCGTACAA	TATGCATCGTGTCGTACAATGCGCACGCACACATACACATACACACATACACATACGCAC
All_9mer_14bp_34327	ATGGCAATCGTGTC	GTATGCATGGCAATCGTGTCGCGCACGCACACATACACATACACACATACACATACGCAC
All_9mer_14bp_34328	CCCAGCATGGCAAT	TATGCACCCAGCATGGCAATGCGCACGCACACATACACATACACACATACACATACGCAC
All_9mer_14bp_34329	AGAGAACCCAGCAT	GTATGCAGAGAACCCAGCATGCGCACGCACACATACACATACACACATACACATACGCAC
All_9mer_14bp_34330	AGGATCAGAGAACC	GTATGCAGGATCAGAGAACCGCGCACGCACACATACACATACACACATACACATACGCAC
All_9mer_14bp_34331	CTTCAGAGGATCAG	ATGCACTTCAGAGGATCAGTGCGCACGCACACATACACATACACACATACACATACGCAC
All_9mer_14bp_34332	CCTCAACTTCAGAG	ATGCACCTCAACTTCAGAGTGCGCACGCACACATACACATACACACATACACATACGCAC
All_9mer_14bp_34333	ACGTTACCTCAACT	GTATGCACGTTACCTCAACTGCGCACGCACACATACACATACACACATACACATACGCAC
All_9mer_14bp_34334	GTGCCGACGTTACC	GTATGCGTGCCGACGTTACCGCGCACGCACACATACACATACACACATACACATACGCAC
All_9mer_14bp_34335	AGTGCTGTGCCGAC	GTATGCAGTGCTGTGCCGACGCGCACGCACACATACACATACACACATACACATACGCAC
All_9mer_14bp_34336	TCATTTAGTGCTGT	TATGCATCATTTAGTGCTGTGCGCACGCACACATACACATACACACATACACATACGCAC
All_9mer_14bp_34337	GATCACTCATTTAG	TATGCGATCACTCATTTAGTGCGCACGCACACATACACATACACACATACACATACGCAC
All_9mer_14bp_34338	ACGATCGATCACTC	GTATGCACGATCGATCACTCGCGCACGCACACATACACATACACACATACACATACGCAC
All_9mer_14bp_34339	TGGAGGACGATCGA	ATGCATGGAGGACGATCGATGCGCACGCACACATACACATACACACATACACATACGCAC
All_9mer_14bp_34340	GCACTCTGGAGGAC	GTATGCGCACTCTGGAGGACGCGCACGCACACATACACATACACACATACACATACGCAC
All_9mer_14bp_34341	CCAAATGCACTCTG	ATGCACCAAATGCACTCTGTGCGCACGCACACATACACATACACACATACACATACGCAC
All_9mer_14bp_34342	CACTGACCAAATGC	TATGCACACTGACCAAATGCGCGCACGCACACATACACATACACACATACACATACGCAC
All_9mer_14bp_34343	GACAATCACTGACC	GTATGCGACAATCACTGACCGCGCACGCACACATACACATACACACATACACATACGCAC
All_9mer_14bp_34344	TACACCGACAATCA	ATGCATACACCGACAATCATGCGCACGCACACATACACATACACACATACACATACGCAC
All_9mer_14bp_34345	GACGGCTACACCGA	TATGCGACGGCTACACCGATGCGCACGCACACATACACATACACACATACACATACGCAC
All_9mer_14bp_34346	GCTGTGGACGGCTA	TATGCGCTGTGGACGGCTATGCGCACGCACACATACACATACACACATACACATACGCAC
All_9mer_14bp_34347	GTAGGTGCTGTGGA	TATGCGTAGGTGCTGTGGATGCGCACGCACACATACACATACACACATACACATACGCAC
All_9mer_14bp_34348	CGCTGCGTAGGTGC	TATGCACGCTGCGTAGGTGCGCGCACGCACACATACACATACACACATACACATACGCAC
All_9mer_14bp_34349	GGGCGGCGCTGCGT	GTATGCGGGCGGCGCTGCGTGCGCACGCACACATACACATACACACATACACATACGCAC
All_9mer_14bp_34350	ATGACGGGGCGGCG	TATGCATGACGGGGCGGCGTGCGCACGCACACATACACATACACACATACACATACGCAC
All_9mer_14bp_34351	TATGGAATGACGGG	ATGCATATGGAATGACGGGTGCGCACGCACACATACACATACACACATACACATACGCAC
All_9mer_14bp_34352	TGGACATATGGAAT	TATGCATGGACATATGGAATGCGCACGCACACATACACATACACACATACACATACGCAC
All_9mer_14bp_34353	GAAAAATGGACATA	TATGCGAAAAATGGACATATGCGCACGCACACATACACATACACACATACACATACGCAC
All_9mer_14bp_34354	CCGTCGGAAAAATG	ATGCACCGTCGGAAAAATGTGCGCACGCACACATACACATACACACATACACATACGCAC
All_9mer_14bp_34355	ATTAATCCGTCGGA	TATGCATTAATCCGTCGGATGCGCACGCACACATACACATACACACATACACATACGCAC
All_9mer_14bp_34356	GTGTGAATTAATCC	GTATGCGTGTGAATTAATCCGCGCACGCACACATACACATACACACATACACATACGCAC
All_9mer_14bp_34357	CTATCAGTGTGAAT	TATGCACTATCAGTGTGAATGCGCACGCACACATACACATACACACATACACATACGCAC
All_9mer_14bp_34358	TGGTGCCTATCAGT	TATGCATGGTGCCTATCAGTGCGCACGCACACATACACATACACACATACACATACGCAC
All_9mer_14bp_34359	TGCACTTGGTGCCT	TATGCATGCACTTGGTGCCTGCGCACGCACACATACACATACACACATACACATACGCAC
All_9mer_14bp_34360	CACTATTGCACTTG	ATGCACACTATTGCACTTGTGCGCACGCACACATACACATACACACATACACATACGCAC
All_9mer_14bp_34361	TGCGCTCACTATTG	ATGCATGCGCTCACTATTGTGCGCACGCACACATACACATACACACATACACATACGCAC
All_9mer_14bp_34362	AAGTGTTGCGCTCA	TATGCAAGTGTTGCGCTCATGCGCACGCACACATACACATACACACATACACATACGCAC
All_9mer_14bp_34363	ATTTACAAGTGTTG	TATGCATTTACAAGTGTTGTGCGCACGCACACATACACATACACACATACACATACGCAC
All_9mer_14bp_34364	TCAGGCATTTACAA	ATGCATCAGGCATTTACAATGCGCACGCACACATACACATACACACATACACATACGCAC
All_9mer_14bp_34365	TCGGCATCAGGCAT	TATGCATCGGCATCAGGCATGCGCACGCACACATACACATACACACATACACATACGCAC
All_9mer_14bp_34366	GCAAGTTCGGCATC	GTATGCGCAAGTTCGGCATCGCGCACGCACACATACACATACACACATACACATACGCAC
All_9mer_14bp_34367	AGACTAGCAAGTTC	GTATGCAGACTAGCAAGTTCGCGCACGCACACATACACATACACACATACACATACGCAC
All_9mer_14bp_34368	GCGCTAAGACTAGC	GTATGCGCGCTAAGACTAGCGCGCACGCACACATACACATACACACATACACATACGCAC
All_9mer_14bp_34369	CCGGATGCGCTAAG	ATGCACCGGATGCGCTAAGTGCGCACGCACACATACACATACACACATACACATACGCAC
All_9mer_14bp_34370	GGACCACCGGATGC	GTATGCGGACCACCGGATGCGCGCACGCACACATACACATACACACATACACATACGCAC
All_9mer_14bp_34371	GCTGTAGGACCACC	GTATGCGCTGTAGGACCACCGCGCACGCACACATACACATACACACATACACATACGCAC
All_9mer_14bp_34372	ACACAAGCTGTAGG	TATGCACACAAGCTGTAGGTGCGCACGCACACATACACATACACACATACACATACGCAC
All_9mer_14bp_34373	CGGGGGACACAAGC	TATGCACGGGGGACACAAGCGCGCACGCACACATACACATACACACATACACATACGCAC
All_9mer_14bp_34374	TGGATCCGGGGGAC	TATGCATGGATCCGGGGGACGCGCACGCACACATACACATACACACATACACATACGCAC
All_9mer_14bp_34375	ACAGCTTGGATCCG	TATGCACAGCTTGGATCCGTGCGCACGCACACATACACATACACACATACACATACGCAC
All_9mer_14bp_34376	TCACGAACAGCTTG	ATGCATCACGAACAGCTTGTGCGCACGCACACATACACATACACACATACACATACGCAC
All_9mer_14bp_34377	TGATAGTCACGAAC	TATGCATGATAGTCACGAACGCGCACGCACACATACACATACACACATACACATACGCAC
All_9mer_14bp_34378	CCGCTGTGATAGTC	TATGCACCGCTGTGATAGTCGCGCACGCACACATACACATACACACATACACATACGCAC
All_9mer_14bp_34379	AGGGTTCCGCTGTG	TATGCAGGGTTCCGCTGTGTGCGCACGCACACATACACATACACACATACACATACGCAC
All_9mer_14bp_34380	AGTGCCAGGGTTCC	GTATGCAGTGCCAGGGTTCCGCGCACGCACACATACACATACACACATACACATACGCAC
All_9mer_14bp_34381	CGTCGGAGTGCCAG	ATGCACGTCGGAGTGCCAGTGCGCACGCACACATACACATACACACATACACATACGCAC
All_9mer_14bp_34382	AAAGGCCGTCGGAG	TATGCAAAGGCCGTCGGAGTGCGCACGCACACATACACATACACACATACACATACGCAC
All_9mer_14bp_34383	AGGGAGAAAGGCCG	TATGCAGGGAGAAAGGCCGTGCGCACGCACACATACACATACACACATACACATACGCAC
All_9mer_14bp_34384	TCATGTAGGGAGAA	ATGCATCATGTAGGGAGAATGCGCACGCACACATACACATACACACATACACATACGCAC
All_9mer_14bp_34385	TGAGCCTCATGTAG	ATGCATGAGCCTCATGTAGTGCGCACGCACACATACACATACACACATACACATACGCAC
All_9mer_14bp_34386	GAGAATTGAGCCTC	GTATGCGAGAATTGAGCCTCGCGCACGCACACATACACATACACACATACACATACGCAC
All_9mer_14bp_34387	ATGTGTGAGAATTG	TATGCATGTGTGAGAATTGTGCGCACGCACACATACACATACACACATACACATACGCAC
All_9mer_14bp_34388	AGTCAGATGTGTGA	TATGCAGTCAGATGTGTGATGCGCACGCACACATACACATACACACATACACATACGCAC
All_9mer_14bp_34389	CCACGAAGTCAGAT	TATGCACCACGAAGTCAGATGCGCACGCACACATACACATACACACATACACATACGCAC
All_9mer_14bp_34390	ATGCAACCACGAAG	TATGCATGCAACCACGAAGTGCGCACGCACACATACACATACACACATACACATACGCAC
All_9mer_14bp_34391	GACACCATGCAACC	GTATGCGACACCATGCAACCGCGCACGCACACATACACATACACACATACACATACGCAC
All_9mer_14bp_34392	AAGATAGACACCAT	GTATGCAAGATAGACACCATGCGCACGCACACATACACATACACACATACACATACGCAC
All_9mer_14bp_34393	TTACACAAGATAGA	ATGCATTACACAAGATAGATGCGCACGCACACATACACATACACACATACACATACGCAC
All_9mer_14bp_34394	TACTCTTTACACAA	ATGCATACTCTTTACACAATGCGCACGCACACATACACATACACACATACACATACGCAC
All_9mer_14bp_34395	GGACCCTACTCTTT	GTATGCGGACCCTACTCTTTGCGCACGCACACATACACATACACACATACACATACGCAC
All_9mer_14bp_34396	GAAGTAGGACCCTA	TATGCGAAGTAGGACCCTATGCGCACGCACACATACACATACACACATACACATACGCAC
All_9mer_14bp_34397	TCAAGGGAAGTAGG	ATGCATCAAGGGAAGTAGGTGCGCACGCACACATACACATACACACATACACATACGCAC
All_9mer_14bp_34398	TTTCAGTCAAGGGA	ATGCATTTCAGTCAAGGGATGCGCACGCACACATACACATACACACATACACATACGCAC
All_9mer_14bp_34399	CGGATGTTTCAGTC	TATGCACGGATGTTTCAGTCGCGCACGCACACATACACATACACACATACACATACGCAC
All_9mer_14bp_34400	CGGGGTCGGATGTT	TATGCACGGGGTCGGATGTTGCGCACGCACACATACACATACACACATACACATACGCAC
All_9mer_14bp_34401	ATTCGTCGGGGTCG	TATGCATTCGTCGGGGTCGTGCGCACGCACACATACACATACACACATACACATACGCAC
All_9mer_14bp_34402	AGGCATATTCGTCG	TATGCAGGCATATTCGTCGTGCGCACGCACACATACACATACACACATACACATACGCAC
All_9mer_14bp_34403	TTCTGAAGGCATAT	TATGCATTCTGAAGGCATATGCGCACGCACACATACACATACACACATACACATACGCAC
All_9mer_14bp_34404	TCCGACTTCTGAAG	ATGCATCCGACTTCTGAAGTGCGCACGCACACATACACATACACACATACACATACGCAC
All_9mer_14bp_34405	GTTCTCTCCGACTT	GTATGCGTTCTCTCCGACTTGCGCACGCACACATACACATACACACATACACATACGCAC
All_9mer_14bp_34406	CCCTAGGTTCTCTC	TATGCACCCTAGGTTCTCTCGCGCACGCACACATACACATACACACATACACATACGCAC
All_9mer_14bp_34407	AGGTCACCCTAGGT	GTATGCAGGTCACCCTAGGTGCGCACGCACACATACACATACACACATACACATACGCAC
All_9mer_14bp_34408	AGCCCAAGGTCACC	GTATGCAGCCCAAGGTCACCGCGCACGCACACATACACATACACACATACACATACGCAC
All_9mer_14bp_34409	AATACTAGCCCAAG	TATGCAATACTAGCCCAAGTGCGCACGCACACATACACATACACACATACACATACGCAC
All_9mer_14bp_34410	GTATTCAATACTAG	TATGCGTATTCAATACTAGTGCGCACGCACACATACACATACACACATACACATACGCAC
All_9mer_14bp_34411	CTTGGGGTATTCAA	ATGCACTTGGGGTATTCAATGCGCACGCACACATACACATACACACATACACATACGCAC
All_9mer_14bp_34412	TGGTCACTTGGGGT	TATGCATGGTCACTTGGGGTGCGCACGCACACATACACATACACACATACACATACGCAC
All_9mer_14bp_34413	GGCCCGTGGTCACT	GTATGCGGCCCGTGGTCACTGCGCACGCACACATACACATACACACATACACATACGCAC
All_9mer_14bp_34414	CCATGCGGCCCGTG	ATGCACCATGCGGCCCGTGTGCGCACGCACACATACACATACACACATACACATACGCAC
All_9mer_14bp_34415	GGAAGACCATGCGG	TATGCGGAAGACCATGCGGTGCGCACGCACACATACACATACACACATACACATACGCAC
All_9mer_14bp_34416	GATAAGGGAAGACC	GTATGCGATAAGGGAAGACCGCGCACGCACACATACACATACACACATACACATACGCAC
All_9mer_14bp_34417	ATTAACGATAAGGG	TATGCATTAACGATAAGGGTGCGCACGCACACATACACATACACACATACACATACGCAC
All_9mer_14bp_34418	GGCACTATTAACGA	TATGCGGCACTATTAACGATGCGCACGCACACATACACATACACACATACACATACGCAC
All_9mer_14bp_34419	GCGGGAGGCACTAT	GTATGCGCGGGAGGCACTATGCGCACGCACACATACACATACACACATACACATACGCAC
All_9mer_14bp_34420	AGGTTGGCGGGAGG	TATGCAGGTTGGCGGGAGGTGCGCACGCACACATACACATACACACATACACATACGCAC
All_9mer_14bp_34421	GCAGCGAGGTTGGC	GTATGCGCAGCGAGGTTGGCGCGCACGCACACATACACATACACACATACACATACGCAC
All_9mer_14bp_34422	TTGATCGCAGCGAG	ATGCATTGATCGCAGCGAGTGCGCACGCACACATACACATACACACATACACATACGCAC
All_9mer_14bp_34423	AGTACCTTGATCGC	GTATGCAGTACCTTGATCGCGCGCACGCACACATACACATACACACATACACATACGCAC
All_9mer_14bp_34424	AACTTGAGTACCTT	GTATGCAACTTGAGTACCTTGCGCACGCACACATACACATACACACATACACATACGCAC
All_9mer_14bp_34425	CGCTGAAACTTGAG	ATGCACGCTGAAACTTGAGTGCGCACGCACACATACACATACACACATACACATACGCAC
All_9mer_14bp_34426	AGTTGCCGCTGAAA	TATGCAGTTGCCGCTGAAATGCGCACGCACACATACACATACACACATACACATACGCAC
All_9mer_14bp_34427	TCTGTGAGTTGCCG	ATGCATCTGTGAGTTGCCGTGCGCACGCACACATACACATACACACATACACATACGCAC
All_9mer_14bp_34428	CAGCTATCTGTGAG	ATGCACAGCTATCTGTGAGTGCGCACGCACACATACACATACACACATACACATACGCAC
All_9mer_14bp_34429	ACCGCTCAGCTATC	GTATGCACCGCTCAGCTATCGCGCACGCACACATACACATACACACATACACATACGCAC
All_9mer_14bp_34430	TGTATGACCGCTCA	ATGCATGTATGACCGCTCATGCGCACGCACACATACACATACACACATACACATACGCAC
All_9mer_14bp_34431	ACCTGGTGTATGAC	GTATGCACCTGGTGTATGACGCGCACGCACACATACACATACACACATACACATACGCAC
All_9mer_14bp_34432	TCGCTTACCTGGTG	ATGCATCGCTTACCTGGTGTGCGCACGCACACATACACATACACACATACACATACGCAC
All_9mer_14bp_34433	CCAAAGTCGCTTAC	TATGCACCAAAGTCGCTTACGCGCACGCACACATACACATACACACATACACATACGCAC
All_9mer_14bp_34434	GGGCACCCAAAGTC	GTATGCGGGCACCCAAAGTCGCGCACGCACACATACACATACACACATACACATACGCAC
All_9mer_14bp_34435	CACACAGGGCACCC	TATGCACACACAGGGCACCCGCGCACGCACACATACACATACACACATACACATACGCAC
All_9mer_14bp_34436	GTCTCGCACACAGG	TATGCGTCTCGCACACAGGTGCGCACGCACACATACACATACACACATACACATACGCAC
All_9mer_14bp_34437	GTAGAAGTCTCGCA	TATGCGTAGAAGTCTCGCATGCGCACGCACACATACACATACACACATACACATACGCAC
All_9mer_14bp_34438	GCGGGGGTAGAAGT	GTATGCGCGGGGGTAGAAGTGCGCACGCACACATACACATACACACATACACATACGCAC
All_9mer_14bp_34439	CTTTAGGCGGGGGT	TATGCACTTTAGGCGGGGGTGCGCACGCACACATACACATACACACATACACATACGCAC
All_9mer_14bp_34440	AGACTTCTTTAGGC	GTATGCAGACTTCTTTAGGCGCGCACGCACACATACACATACACACATACACATACGCAC
All_9mer_14bp_34441	CATGCGAGACTTCT	TATGCACATGCGAGACTTCTGCGCACGCACACATACACATACACACATACACATACGCAC
All_9mer_14bp_34442	GCTTTTCATGCGAG	TATGCGCTTTTCATGCGAGTGCGCACGCACACATACACATACACACATACACATACGCAC
All_9mer_14bp_34443	GTAGACGCTTTTCA	TATGCGTAGACGCTTTTCATGCGCACGCACACATACACATACACACATACACATACGCAC
All_9mer_14bp_34444	GAATTGGTAGACGC	GTATGCGAATTGGTAGACGCGCGCACGCACACATACACATACACACATACACATACGCAC
All_9mer_14bp_34445	GAAATAGAATTGGT	GTATGCGAAATAGAATTGGTGCGCACGCACACATACACATACACACATACACATACGCAC
All_9mer_14bp_34446	AACGGGGAAATAGA	TATGCAACGGGGAAATAGATGCGCACGCACACATACACATACACACATACACATACGCAC
All_9mer_14bp_34447	CTTATAAACGGGGA	ATGCACTTATAAACGGGGATGCGCACGCACACATACACATACACACATACACATACGCAC
All_9mer_14bp_34448	TGTACCCTTATAAA	ATGCATGTACCCTTATAAATGCGCACGCACACATACACATACACACATACACATACGCAC
All_9mer_14bp_34449	ATGTTGTGTACCCT	GTATGCATGTTGTGTACCCTGCGCACGCACACATACACATACACACATACACATACGCAC
All_9mer_14bp_34450	ATCGTAATGTTGTG	TATGCATCGTAATGTTGTGTGCGCACGCACACATACACATACACACATACACATACGCAC
All_9mer_14bp_34451	CTCGATATCGTAAT	TATGCACTCGATATCGTAATGCGCACGCACACATACACATACACACATACACATACGCAC
All_9mer_14bp_34452	TTCCCGCTCGATAT	TATGCATTCCCGCTCGATATGCGCACGCACACATACACATACACACATACACATACGCAC
All_9mer_14bp_34453	TACCGCTTCCCGCT	TATGCATACCGCTTCCCGCTGCGCACGCACACATACACATACACACATACACATACGCAC
All_9mer_14bp_34454	TCGGTATACCGCTT	TATGCATCGGTATACCGCTTGCGCACGCACACATACACATACACACATACACATACGCAC
All_9mer_14bp_34455	TGTAGATCGGTATA	ATGCATGTAGATCGGTATATGCGCACGCACACATACACATACACACATACACATACGCAC
All_9mer_14bp_34456	GGTGGGTGTAGATC	GTATGCGGTGGGTGTAGATCGCGCACGCACACATACACATACACACATACACATACGCAC
All_9mer_14bp_34457	TATTTAGGTGGGTG	ATGCATATTTAGGTGGGTGTGCGCACGCACACATACACATACACACATACACATACGCAC
All_9mer_14bp_34458	CTCACGTATTTAGG	ATGCACTCACGTATTTAGGTGCGCACGCACACATACACATACACACATACACATACGCAC
All_9mer_14bp_34459	GCGCTTCTCACGTA	TATGCGCGCTTCTCACGTATGCGCACGCACACATACACATACACACATACACATACGCAC
All_9mer_14bp_34460	GCAACTGCGCTTCT	GTATGCGCAACTGCGCTTCTGCGCACGCACACATACACATACACACATACACATACGCAC
All_9mer_14bp_34461	TGCGATGCAACTGC	TATGCATGCGATGCAACTGCGCGCACGCACACATACACATACACACATACACATACGCAC
All_9mer_14bp_34462	TTTGACTGCGATGC	TATGCATTTGACTGCGATGCGCGCACGCACACATACACATACACACATACACATACGCAC
All_9mer_14bp_34463	ACTCAGTTTGACTG	TATGCACTCAGTTTGACTGTGCGCACGCACACATACACATACACACATACACATACGCAC
All_9mer_14bp_34464	GCCTTGACTCAGTT	GTATGCGCCTTGACTCAGTTGCGCACGCACACATACACATACACACATACACATACGCAC
All_9mer_14bp_34465	CCCTGTGCCTTGAC	TATGCACCCTGTGCCTTGACGCGCACGCACACATACACATACACACATACACATACGCAC
All_9mer_14bp_34466	AGATGTCCCTGTGC	GTATGCAGATGTCCCTGTGCGCGCACGCACACATACACATACACACATACACATACGCAC
All_9mer_14bp_34467	TTCTAGAGATGTCC	TATGCATTCTAGAGATGTCCGCGCACGCACACATACACATACACACATACACATACGCAC
All_9mer_14bp_34468	GATGTTTTCTAGAG	TATGCGATGTTTTCTAGAGTGCGCACGCACACATACACATACACACATACACATACGCAC
All_9mer_14bp_34469	TGCCGTGATGTTTT	TATGCATGCCGTGATGTTTTGCGCACGCACACATACACATACACACATACACATACGCAC
All_9mer_14bp_34470	CGTGCATGCCGTGA	ATGCACGTGCATGCCGTGATGCGCACGCACACATACACATACACACATACACATACGCAC
All_9mer_14bp_34471	GAGGAACGTGCATG	TATGCGAGGAACGTGCATGTGCGCACGCACACATACACATACACACATACACATACGCAC
All_9mer_14bp_34472	AGCTAGGAGGAACG	TATGCAGCTAGGAGGAACGTGCGCACGCACACATACACATACACACATACACATACGCAC
All_9mer_14bp_34473	CTTGCAAGCTAGGA	ATGCACTTGCAAGCTAGGATGCGCACGCACACATACACATACACACATACACATACGCAC
All_9mer_14bp_34474	ATATCACTTGCAAG	TATGCATATCACTTGCAAGTGCGCACGCACACATACACATACACACATACACATACGCAC
All_9mer_14bp_34475	AGGTCTATATCACT	GTATGCAGGTCTATATCACTGCGCACGCACACATACACATACACACATACACATACGCAC
All_9mer_14bp_34476	TCCATTAGGTCTAT	TATGCATCCATTAGGTCTATGCGCACGCACACATACACATACACACATACACATACGCAC
All_9mer_14bp_34477	TGAAATTCCATTAG	ATGCATGAAATTCCATTAGTGCGCACGCACACATACACATACACACATACACATACGCAC
All_9mer_14bp_34478	TTGGGTTGAAATTC	TATGCATTGGGTTGAAATTCGCGCACGCACACATACACATACACACATACACATACGCAC
All_9mer_14bp_34479	TACAGATTGGGTTG	ATGCATACAGATTGGGTTGTGCGCACGCACACATACACATACACACATACACATACGCAC
All_9mer_14bp_34480	ATCCGGTACAGATT	GTATGCATCCGGTACAGATTGCGCACGCACACATACACATACACACATACACATACGCAC
All_9mer_14bp_34481	GGCAATATCCGGTA	TATGCGGCAATATCCGGTATGCGCACGCACACATACACATACACACATACACATACGCAC
All_9mer_14bp_34482	AGACAGGGCAATAT	GTATGCAGACAGGGCAATATGCGCACGCACACATACACATACACACATACACATACGCAC
All_9mer_14bp_34483	AGGCAAAGACAGGG	TATGCAGGCAAAGACAGGGTGCGCACGCACACATACACATACACACATACACATACGCAC
All_9mer_14bp_34484	CAGAGAAGGCAAAG	ATGCACAGAGAAGGCAAAGTGCGCACGCACACATACACATACACACATACACATACGCAC
All_9mer_14bp_34485	CGCCAGCAGAGAAG	ATGCACGCCAGCAGAGAAGTGCGCACGCACACATACACATACACACATACACATACGCAC
All_9mer_14bp_34486	AGCGCTCGCCAGCA	TATGCAGCGCTCGCCAGCATGCGCACGCACACATACACATACACACATACACATACGCAC
All_9mer_14bp_34487	ATCTAAAGCGCTCG	TATGCATCTAAAGCGCTCGTGCGCACGCACACATACACATACACACATACACATACGCAC
All_9mer_14bp_34488	ACACTTATCTAAAG	TATGCACACTTATCTAAAGTGCGCACGCACACATACACATACACACATACACATACGCAC
All_9mer_14bp_34489	TACGCGACACTTAT	TATGCATACGCGACACTTATGCGCACGCACACATACACATACACACATACACATACGCAC
All_9mer_14bp_34490	ATGTTATACGCGAC	GTATGCATGTTATACGCGACGCGCACGCACACATACACATACACACATACACATACGCAC
All_9mer_14bp_34491	CAACGCATGTTATA	ATGCACAACGCATGTTATATGCGCACGCACACATACACATACACACATACACATACGCAC
All_9mer_14bp_34492	TGGCAACAACGCAT	TATGCATGGCAACAACGCATGCGCACGCACACATACACATACACACATACACATACGCAC
All_9mer_14bp_34493	GTTCTGTGGCAACA	TATGCGTTCTGTGGCAACATGCGCACGCACACATACACATACACACATACACATACGCAC
All_9mer_14bp_34494	TATGGAGTTCTGTG	ATGCATATGGAGTTCTGTGTGCGCACGCACACATACACATACACACATACACATACGCAC
All_9mer_14bp_34495	TATGCCTATGGAGT	TATGCATATGCCTATGGAGTGCGCACGCACACATACACATACACACATACACATACGCAC
All_9mer_14bp_34496	GGGCGATATGCCTA	TATGCGGGCGATATGCCTATGCGCACGCACACATACACATACACACATACACATACGCAC
All_9mer_14bp_34497	AAACCCGGGCGATA	TATGCAAACCCGGGCGATATGCGCACGCACACATACACATACACACATACACATACGCAC
All_9mer_14bp_34498	GCGTATAAACCCGG	TATGCGCGTATAAACCCGGTGCGCACGCACACATACACATACACACATACACATACGCAC
All_9mer_14bp_34499	TTCAGGGCGTATAA	ATGCATTCAGGGCGTATAATGCGCACGCACACATACACATACACACATACACATACGCAC
All_9mer_14bp_34500	ACTGACTTCAGGGC	GTATGCACTGACTTCAGGGCGCGCACGCACACATACACATACACACATACACATACGCAC
All_9mer_14bp_34501	AATCATACTGACTT	GTATGCAATCATACTGACTTGCGCACGCACACATACACATACACACATACACATACGCAC
All_9mer_14bp_34502	GCATTCAATCATAC	GTATGCGCATTCAATCATACGCGCACGCACACATACACATACACACATACACATACGCAC
All_9mer_14bp_34503	CGGCTTGCATTCAA	ATGCACGGCTTGCATTCAATGCGCACGCACACATACACATACACACATACACATACGCAC
All_9mer_14bp_34504	CGGGGGCGGCTTGC	TATGCACGGGGGCGGCTTGCGCGCACGCACACATACACATACACACATACACATACGCAC
All_9mer_14bp_34505	GGCGCGCGGGGGCG	TATGCGGCGCGCGGGGGCGTGCGCACGCACACATACACATACACACATACACATACGCAC
All_9mer_14bp_34506	CATCAAGGCGCGCG	ATGCACATCAAGGCGCGCGTGCGCACGCACACATACACATACACACATACACATACGCAC
All_9mer_14bp_34507	AAATCACATCAAGG	TATGCAAATCACATCAAGGTGCGCACGCACACATACACATACACACATACACATACGCAC
All_9mer_14bp_34508	ATGCAGAAATCACA	TATGCATGCAGAAATCACATGCGCACGCACACATACACATACACACATACACATACGCAC
All_9mer_14bp_34509	GTTCGTATGCAGAA	TATGCGTTCGTATGCAGAATGCGCACGCACACATACACATACACACATACACATACGCAC
All_9mer_14bp_34510	TAGAGAGTTCGTAT	TATGCATAGAGAGTTCGTATGCGCACGCACACATACACATACACACATACACATACGCAC
All_9mer_14bp_34511	CGGTCCTAGAGAGT	TATGCACGGTCCTAGAGAGTGCGCACGCACACATACACATACACACATACACATACGCAC
All_9mer_14bp_34512	ACCGCGCGGTCCTA	TATGCACCGCGCGGTCCTATGCGCACGCACACATACACATACACACATACACATACGCAC
All_9mer_14bp_34513	CCACGCACCGCGCG	ATGCACCACGCACCGCGCGTGCGCACGCACACATACACATACACACATACACATACGCAC
All_9mer_14bp_34514	AGCCGTCCACGCAC	GTATGCAGCCGTCCACGCACGCGCACGCACACATACACATACACACATACACATACGCAC
All_9mer_14bp_34515	ATGGCCAGCCGTCC	GTATGCATGGCCAGCCGTCCGCGCACGCACACATACACATACACACATACACATACGCAC
All_9mer_14bp_34516	TCAGACATGGCCAG	ATGCATCAGACATGGCCAGTGCGCACGCACACATACACATACACACATACACATACGCAC
All_9mer_14bp_34517	GTGTAGTCAGACAT	GTATGCGTGTAGTCAGACATGCGCACGCACACATACACATACACACATACACATACGCAC
All_9mer_14bp_34518	TGAGTAGTGTAGTC	TATGCATGAGTAGTGTAGTCGCGCACGCACACATACACATACACACATACACATACGCAC
All_9mer_14bp_34519	CAGCACTGAGTAGT	TATGCACAGCACTGAGTAGTGCGCACGCACACATACACATACACACATACACATACGCAC
All_9mer_14bp_34520	CGTAGCCAGCACTG	ATGCACGTAGCCAGCACTGTGCGCACGCACACATACACATACACACATACACATACGCAC
All_9mer_14bp_34521	CCATCTCGTAGCCA	ATGCACCATCTCGTAGCCATGCGCACGCACACATACACATACACACATACACATACGCAC
All_9mer_14bp_34522	CTGATGCCATCTCG	ATGCACTGATGCCATCTCGTGCGCACGCACACATACACATACACACATACACATACGCAC
All_9mer_14bp_34523	TGGACGCTGATGCC	TATGCATGGACGCTGATGCCGCGCACGCACACATACACATACACACATACACATACGCAC
All_9mer_14bp_34524	CTAAGATGGACGCT	TATGCACTAAGATGGACGCTGCGCACGCACACATACACATACACACATACACATACGCAC
All_9mer_14bp_34525	CGACTACTAAGATG	ATGCACGACTACTAAGATGTGCGCACGCACACATACACATACACACATACACATACGCAC
All_9mer_14bp_34526	ACCTTTCGACTACT	GTATGCACCTTTCGACTACTGCGCACGCACACATACACATACACACATACACATACGCAC
All_9mer_14bp_34527	TCTTGCACCTTTCG	ATGCATCTTGCACCTTTCGTGCGCACGCACACATACACATACACACATACACATACGCAC
All_9mer_14bp_34528	ACTTCTTCTTGCAC	GTATGCACTTCTTCTTGCACGCGCACGCACACATACACATACACACATACACATACGCAC
All_9mer_14bp_34529	TCTCAAACTTCTTC	TATGCATCTCAAACTTCTTCGCGCACGCACACATACACATACACACATACACATACGCAC
All_9mer_14bp_34530	TAACGATCTCAAAC	TATGCATAACGATCTCAAACGCGCACGCACACATACACATACACACATACACATACGCAC
All_9mer_14bp_34531	GATGGATAACGATC	GTATGCGATGGATAACGATCGCGCACGCACACATACACATACACACATACACATACGCAC
All_9mer_14bp_34532	TACTGTGATGGATA	ATGCATACTGTGATGGATATGCGCACGCACACATACACATACACACATACACATACGCAC
All_9mer_14bp_34533	GAGCGTTACTGTGA	TATGCGAGCGTTACTGTGATGCGCACGCACACATACACATACACACATACACATACGCAC
All_9mer_14bp_34534	TCTAAGGAGCGTTA	ATGCATCTAAGGAGCGTTATGCGCACGCACACATACACATACACACATACACATACGCAC
All_9mer_14bp_34535	ACCTTTTCTAAGGA	TATGCACCTTTTCTAAGGATGCGCACGCACACATACACATACACACATACACATACGCAC
All_9mer_14bp_34536	GGTAGCACCTTTTC	GTATGCGGTAGCACCTTTTCGCGCACGCACACATACACATACACACATACACATACGCAC
All_9mer_14bp_34537	GGGCGGGGTAGCAC	GTATGCGGGCGGGGTAGCACGCGCACGCACACATACACATACACACATACACATACGCAC
All_9mer_14bp_34538	TCCCGGGGGCGGGG	ATGCATCCCGGGGGCGGGGTGCGCACGCACACATACACATACACACATACACATACGCAC
All_9mer_14bp_34539	GCTCGGTCCCGGGG	TATGCGCTCGGTCCCGGGGTGCGCACGCACACATACACATACACACATACACATACGCAC
All_9mer_14bp_34540	TACCCCGCTCGGTC	TATGCATACCCCGCTCGGTCGCGCACGCACACATACACATACACACATACACATACGCAC
All_9mer_14bp_34541	ATGTGCTACCCCGC	GTATGCATGTGCTACCCCGCGCGCACGCACACATACACATACACACATACACATACGCAC
All_9mer_14bp_34542	TCTCCTATGTGCTA	ATGCATCTCCTATGTGCTATGCGCACGCACACATACACATACACACATACACATACGCAC
All_9mer_14bp_34543	TTTGTCTCTCCTAT	TATGCATTTGTCTCTCCTATGCGCACGCACACATACACATACACACATACACATACGCAC
All_9mer_14bp_34544	GCCACGTTTGTCTC	GTATGCGCCACGTTTGTCTCGCGCACGCACACATACACATACACACATACACATACGCAC
All_9mer_14bp_34545	GGTTCAGCCACGTT	GTATGCGGTTCAGCCACGTTGCGCACGCACACATACACATACACACATACACATACGCAC
All_9mer_14bp_34546	TAAGCGGGTTCAGC	TATGCATAAGCGGGTTCAGCGCGCACGCACACATACACATACACACATACACATACGCAC
All_9mer_14bp_34547	TATTACTAAGCGGG	ATGCATATTACTAAGCGGGTGCGCACGCACACATACACATACACACATACACATACGCAC
All_9mer_14bp_34548	TCGGAATATTACTA	ATGCATCGGAATATTACTATGCGCACGCACACATACACATACACACATACACATACGCAC
All_9mer_14bp_34549	CCTGATTCGGAATA	ATGCACCTGATTCGGAATATGCGCACGCACACATACACATACACACATACACATACGCAC
All_9mer_14bp_34550	ATTCATCCTGATTC	GTATGCATTCATCCTGATTCGCGCACGCACACATACACATACACACATACACATACGCAC
All_9mer_14bp_34551	CTATGGATTCATCC	TATGCACTATGGATTCATCCGCGCACGCACACATACACATACACACATACACATACGCAC
All_9mer_14bp_34552	AGTGTACTATGGAT	GTATGCAGTGTACTATGGATGCGCACGCACACATACACATACACACATACACATACGCAC
All_9mer_14bp_34553	GCCTCTAGTGTACT	GTATGCGCCTCTAGTGTACTGCGCACGCACACATACACATACACACATACACATACGCAC
All_9mer_14bp_34554	TTTGGAGCCTCTAG	ATGCATTTGGAGCCTCTAGTGCGCACGCACACATACACATACACACATACACATACGCAC
All_9mer_14bp_34555	CTTCTATTTGGAGC	TATGCACTTCTATTTGGAGCGCGCACGCACACATACACATACACACATACACATACGCAC
All_9mer_14bp_34556	CATATCCTTCTATT	TATGCACATATCCTTCTATTGCGCACGCACACATACACATACACACATACACATACGCAC
All_9mer_14bp_34557	ACAAGCCATATCCT	GTATGCACAAGCCATATCCTGCGCACGCACACATACACATACACACATACACATACGCAC
All_9mer_14bp_34558	TAAGTCACAAGCCA	ATGCATAAGTCACAAGCCATGCGCACGCACACATACACATACACACATACACATACGCAC
All_9mer_14bp_34559	ACACTATAAGTCAC	GTATGCACACTATAAGTCACGCGCACGCACACATACACATACACACATACACATACGCAC
All_9mer_14bp_34560	CGCATGACACTATA	ATGCACGCATGACACTATATGCGCACGCACACATACACATACACACATACACATACGCAC
All_9mer_14bp_34561	TGAAACCGCATGAC	TATGCATGAAACCGCATGACGCGCACGCACACATACACATACACACATACACATACGCAC
All_9mer_14bp_34562	CGAGCATGAAACCG	ATGCACGAGCATGAAACCGTGCGCACGCACACATACACATACACACATACACATACGCAC
All_9mer_14bp_34563	ACTCAGCGAGCATG	TATGCACTCAGCGAGCATGTGCGCACGCACACATACACATACACACATACACATACGCAC
All_9mer_14bp_34564	ACAAATACTCAGCG	TATGCACAAATACTCAGCGTGCGCACGCACACATACACATACACACATACACATACGCAC
All_9mer_14bp_34565	TTAGAGACAAATAC	TATGCATTAGAGACAAATACGCGCACGCACACATACACATACACACATACACATACGCAC
All_9mer_14bp_34566	CAAATTTTAGAGAC	TATGCACAAATTTTAGAGACGCGCACGCACACATACACATACACACATACACATACGCAC
All_9mer_14bp_34567	GCGAAGCAAATTTT	GTATGCGCGAAGCAAATTTTGCGCACGCACACATACACATACACACATACACATACGCAC
All_9mer_14bp_34568	TTCGCCGCGAAGCA	ATGCATTCGCCGCGAAGCATGCGCACGCACACATACACATACACACATACACATACGCAC
All_9mer_14bp_34569	GCCGAGTTCGCCGC	GTATGCGCCGAGTTCGCCGCGCGCACGCACACATACACATACACACATACACATACGCAC
All_9mer_14bp_34570	TGCACAGCCGAGTT	TATGCATGCACAGCCGAGTTGCGCACGCACACATACACATACACACATACACATACGCAC
All_9mer_14bp_34571	ACCTCATGCACAGC	GTATGCACCTCATGCACAGCGCGCACGCACACATACACATACACACATACACATACGCAC
All_9mer_14bp_34572	GACGAGACCTCATG	TATGCGACGAGACCTCATGTGCGCACGCACACATACACATACACACATACACATACGCAC
All_9mer_14bp_34573	CTGTGGGACGAGAC	TATGCACTGTGGGACGAGACGCGCACGCACACATACACATACACACATACACATACGCAC
All_9mer_14bp_34574	CATCATCTGTGGGA	ATGCACATCATCTGTGGGATGCGCACGCACACATACACATACACACATACACATACGCAC
All_9mer_14bp_34575	ATGTTTCATCATCT	GTATGCATGTTTCATCATCTGCGCACGCACACATACACATACACACATACACATACGCAC
All_9mer_14bp_34576	TACCTCATGTTTCA	ATGCATACCTCATGTTTCATGCGCACGCACACATACACATACACACATACACATACGCAC
All_9mer_14bp_34577	GATGGGTACCTCAT	GTATGCGATGGGTACCTCATGCGCACGCACACATACACATACACACATACACATACGCAC
All_9mer_14bp_34578	CAAGGGGATGGGTA	ATGCACAAGGGGATGGGTATGCGCACGCACACATACACATACACACATACACATACGCAC
All_9mer_14bp_34579	TCAGGGCAAGGGGA	ATGCATCAGGGCAAGGGGATGCGCACGCACACATACACATACACACATACACATACGCAC
All_9mer_14bp_34580	GAGGATTCAGGGCA	TATGCGAGGATTCAGGGCATGCGCACGCACACATACACATACACACATACACATACGCAC
All_9mer_14bp_34581	TTAATGGAGGATTC	TATGCATTAATGGAGGATTCGCGCACGCACACATACACATACACACATACACATACGCAC
All_9mer_14bp_34582	CCACTCTTAATGGA	ATGCACCACTCTTAATGGATGCGCACGCACACATACACATACACACATACACATACGCAC
All_9mer_14bp_34583	TGGTTGCCACTCTT	TATGCATGGTTGCCACTCTTGCGCACGCACACATACACATACACACATACACATACGCAC
All_9mer_14bp_34584	GTATCCTGGTTGCC	GTATGCGTATCCTGGTTGCCGCGCACGCACACATACACATACACACATACACATACGCAC
All_9mer_14bp_34585	GTTGTCGTATCCTG	TATGCGTTGTCGTATCCTGTGCGCACGCACACATACACATACACACATACACATACGCAC
All_9mer_14bp_34586	GAAATCGTTGTCGT	GTATGCGAAATCGTTGTCGTGCGCACGCACACATACACATACACACATACACATACGCAC
All_9mer_14bp_34587	CTAGCGGAAATCGT	TATGCACTAGCGGAAATCGTGCGCACGCACACATACACATACACACATACACATACGCAC
All_9mer_14bp_34588	AGACTACTAGCGGA	TATGCAGACTACTAGCGGATGCGCACGCACACATACACATACACACATACACATACGCAC
All_9mer_14bp_34589	ATGATCAGACTACT	GTATGCATGATCAGACTACTGCGCACGCACACATACACATACACACATACACATACGCAC
All_9mer_14bp_34590	CAATTCATGATCAG	ATGCACAATTCATGATCAGTGCGCACGCACACATACACATACACACATACACATACGCAC
All_9mer_14bp_34591	ACTGGCCAATTCAT	GTATGCACTGGCCAATTCATGCGCACGCACACATACACATACACACATACACATACGCAC
All_9mer_14bp_34592	ACGCTAACTGGCCA	TATGCACGCTAACTGGCCATGCGCACGCACACATACACATACACACATACACATACGCAC
All_9mer_14bp_34593	GAAAACACGCTAAC	GTATGCGAAAACACGCTAACGCGCACGCACACATACACATACACACATACACATACGCAC
All_9mer_14bp_34594	CTTATTGAAAACAC	TATGCACTTATTGAAAACACGCGCACGCACACATACACATACACACATACACATACGCAC
All_9mer_14bp_34595	GTTATTCTTATTGA	TATGCGTTATTCTTATTGATGCGCACGCACACATACACATACACACATACACATACGCAC
All_9mer_14bp_34596	TATGCAGTTATTCT	TATGCATATGCAGTTATTCTGCGCACGCACACATACACATACACACATACACATACGCAC
All_9mer_14bp_34597	TAAACTTATGCAGT	TATGCATAAACTTATGCAGTGCGCACGCACACATACACATACACACATACACATACGCAC
All_9mer_14bp_34598	CAGTACTAAACTTA	ATGCACAGTACTAAACTTATGCGCACGCACACATACACATACACACATACACATACGCAC
All_9mer_14bp_34599	GTGGGCCAGTACTA	TATGCGTGGGCCAGTACTATGCGCACGCACACATACACATACACACATACACATACGCAC
All_9mer_14bp_34600	TCAGGCGTGGGCCA	ATGCATCAGGCGTGGGCCATGCGCACGCACACATACACATACACACATACACATACGCAC
All_9mer_14bp_34601	TTTACCTCAGGCGT	TATGCATTTACCTCAGGCGTGCGCACGCACACATACACATACACACATACACATACGCAC
All_9mer_14bp_34602	GTGCATTTTACCTC	GTATGCGTGCATTTTACCTCGCGCACGCACACATACACATACACACATACACATACGCAC
All_9mer_14bp_34603	CTGTTTGTGCATTT	TATGCACTGTTTGTGCATTTGCGCACGCACACATACACATACACACATACACATACGCAC
All_9mer_14bp_34604	ATTGTACTGTTTGT	GTATGCATTGTACTGTTTGTGCGCACGCACACATACACATACACACATACACATACGCAC
All_9mer_14bp_34605	ACCCACATTGTACT	GTATGCACCCACATTGTACTGCGCACGCACACATACACATACACACATACACATACGCAC
All_9mer_14bp_34606	TATAACACCCACAT	TATGCATATAACACCCACATGCGCACGCACACATACACATACACACATACACATACGCAC
All_9mer_14bp_34607	CTGACGTATAACAC	TATGCACTGACGTATAACACGCGCACGCACACATACACATACACACATACACATACGCAC
All_9mer_14bp_34608	CGCGGGCTGACGTA	ATGCACGCGGGCTGACGTATGCGCACGCACACATACACATACACACATACACATACGCAC
All_9mer_14bp_34609	CACACGCGCGGGCT	TATGCACACACGCGCGGGCTGCGCACGCACACATACACATACACACATACACATACGCAC
All_9mer_14bp_34610	CGCAAACACACGCG	ATGCACGCAAACACACGCGTGCGCACGCACACATACACATACACACATACACATACGCAC
All_9mer_14bp_34611	GTTTGGCGCAAACA	TATGCGTTTGGCGCAAACATGCGCACGCACACATACACATACACACATACACATACGCAC
All_9mer_14bp_34612	GGATGCGTTTGGCG	TATGCGGATGCGTTTGGCGTGCGCACGCACACATACACATACACACATACACATACGCAC
All_9mer_14bp_34613	ATAGTTGGATGCGT	GTATGCATAGTTGGATGCGTGCGCACGCACACATACACATACACACATACACATACGCAC
All_9mer_14bp_34614	GTGGGAATAGTTGG	TATGCGTGGGAATAGTTGGTGCGCACGCACACATACACATACACACATACACATACGCAC
All_9mer_14bp_34615	AACTTTGTGGGAAT	GTATGCAACTTTGTGGGAATGCGCACGCACACATACACATACACACATACACATACGCAC
All_9mer_14bp_34616	TACTACAACTTTGT	TATGCATACTACAACTTTGTGCGCACGCACACATACACATACACACATACACATACGCAC
All_9mer_14bp_34617	GCTTATTACTACAA	TATGCGCTTATTACTACAATGCGCACGCACACATACACATACACACATACACATACGCAC
All_9mer_14bp_34618	CATGTAGCTTATTA	ATGCACATGTAGCTTATTATGCGCACGCACACATACACATACACACATACACATACGCAC
All_9mer_14bp_34619	TCGGTTCATGTAGC	TATGCATCGGTTCATGTAGCGCGCACGCACACATACACATACACACATACACATACGCAC
All_9mer_14bp_34620	CGGATATCGGTTCA	ATGCACGGATATCGGTTCATGCGCACGCACACATACACATACACACATACACATACGCAC
All_9mer_14bp_34621	TAGCAACGGATATC	TATGCATAGCAACGGATATCGCGCACGCACACATACACATACACACATACACATACGCAC
All_9mer_14bp_34622	ATAAGATAGCAACG	TATGCATAAGATAGCAACGTGCGCACGCACACATACACATACACACATACACATACGCAC
All_9mer_14bp_34623	CGGACAATAAGATA	ATGCACGGACAATAAGATATGCGCACGCACACATACACATACACACATACACATACGCAC
All_9mer_14bp_34624	TCTCGCCGGACAAT	TATGCATCTCGCCGGACAATGCGCACGCACACATACACATACACACATACACATACGCAC
All_9mer_14bp_34625	TAGCACTCTCGCCG	ATGCATAGCACTCTCGCCGTGCGCACGCACACATACACATACACACATACACATACGCAC
All_9mer_14bp_34626	GTCGGTTAGCACTC	GTATGCGTCGGTTAGCACTCGCGCACGCACACATACACATACACACATACACATACGCAC
All_9mer_14bp_34627	GATGTAGTCGGTTA	TATGCGATGTAGTCGGTTATGCGCACGCACACATACACATACACACATACACATACGCAC
All_9mer_14bp_34628	CCGGTCGATGTAGT	TATGCACCGGTCGATGTAGTGCGCACGCACACATACACATACACACATACACATACGCAC
All_9mer_14bp_34629	ATCTAGCCGGTCGA	TATGCATCTAGCCGGTCGATGCGCACGCACACATACACATACACACATACACATACGCAC
All_9mer_14bp_34630	TCGGCCATCTAGCC	TATGCATCGGCCATCTAGCCGCGCACGCACACATACACATACACACATACACATACGCAC
All_9mer_14bp_34631	TAAGAATCGGCCAT	TATGCATAAGAATCGGCCATGCGCACGCACACATACACATACACACATACACATACGCAC
All_9mer_14bp_34632	GTTTACTAAGAATC	GTATGCGTTTACTAAGAATCGCGCACGCACACATACACATACACACATACACATACGCAC
All_9mer_14bp_34633	TCTAGAGTTTACTA	ATGCATCTAGAGTTTACTATGCGCACGCACACATACACATACACACATACACATACGCAC
All_9mer_14bp_34634	AAAAAATCTAGAGT	GTATGCAAAAAATCTAGAGTGCGCACGCACACATACACATACACACATACACATACGCAC
All_9mer_14bp_34635	ATTCTCAAAAAATC	GTATGCATTCTCAAAAAATCGCGCACGCACACATACACATACACACATACACATACGCAC
All_9mer_14bp_34636	GCAAGAATTCTCAA	TATGCGCAAGAATTCTCAATGCGCACGCACACATACACATACACACATACACATACGCAC
All_9mer_14bp_34637	GCTGACGCAAGAAT	GTATGCGCTGACGCAAGAATGCGCACGCACACATACACATACACACATACACATACGCAC
All_9mer_14bp_34638	GTTTAAGCTGACGC	GTATGCGTTTAAGCTGACGCGCGCACGCACACATACACATACACACATACACATACGCAC
All_9mer_14bp_34639	CACTATGTTTAAGC	TATGCACACTATGTTTAAGCGCGCACGCACACATACACATACACACATACACATACGCAC
All_9mer_14bp_34640	GATGCGCACTATGT	GTATGCGATGCGCACTATGTGCGCACGCACACATACACATACACACATACACATACGCAC
All_9mer_14bp_34641	AAAGTGGATGCGCA	TATGCAAAGTGGATGCGCATGCGCACGCACACATACACATACACACATACACATACGCAC
All_9mer_14bp_34642	TTGGGTAAAGTGGA	ATGCATTGGGTAAAGTGGATGCGCACGCACACATACACATACACACATACACATACGCAC
All_9mer_14bp_34643	CGCCGCTTGGGTAA	ATGCACGCCGCTTGGGTAATGCGCACGCACACATACACATACACACATACACATACGCAC
All_9mer_14bp_34644	AGTACACGCCGCTT	GTATGCAGTACACGCCGCTTGCGCACGCACACATACACATACACACATACACATACGCAC
All_9mer_14bp_34645	ACGTTGAGTACACG	TATGCACGTTGAGTACACGTGCGCACGCACACATACACATACACACATACACATACGCAC
All_9mer_14bp_34646	GGCGAGACGTTGAG	TATGCGGCGAGACGTTGAGTGCGCACGCACACATACACATACACACATACACATACGCAC
All_9mer_14bp_34647	GTGAACGGCGAGAC	GTATGCGTGAACGGCGAGACGCGCACGCACACATACACATACACACATACACATACGCAC
All_9mer_14bp_34648	CCTGTCGTGAACGG	ATGCACCTGTCGTGAACGGTGCGCACGCACACATACACATACACACATACACATACGCAC
All_9mer_14bp_34649	ATACAACCTGTCGT	GTATGCATACAACCTGTCGTGCGCACGCACACATACACATACACACATACACATACGCAC
All_9mer_14bp_34650	TTGGCAATACAACC	TATGCATTGGCAATACAACCGCGCACGCACACATACACATACACACATACACATACGCAC
All_9mer_14bp_34651	AGCGTTTTGGCAAT	GTATGCAGCGTTTTGGCAATGCGCACGCACACATACACATACACACATACACATACGCAC
All_9mer_14bp_34652	GTGCTAAGCGTTTT	GTATGCGTGCTAAGCGTTTTGCGCACGCACACATACACATACACACATACACATACGCAC
All_9mer_14bp_34653	AGCCACGTGCTAAG	TATGCAGCCACGTGCTAAGTGCGCACGCACACATACACATACACACATACACATACGCAC
All_9mer_14bp_34654	TAATGGAGCCACGT	TATGCATAATGGAGCCACGTGCGCACGCACACATACACATACACACATACACATACGCAC
All_9mer_14bp_34655	GCATGCTAATGGAG	TATGCGCATGCTAATGGAGTGCGCACGCACACATACACATACACACATACACATACGCAC
All_9mer_14bp_34656	ATTCGCGCATGCTA	TATGCATTCGCGCATGCTATGCGCACGCACACATACACATACACACATACACATACGCAC
All_9mer_14bp_34657	TACAGAATTCGCGC	TATGCATACAGAATTCGCGCGCGCACGCACACATACACATACACACATACACATACGCAC
All_9mer_14bp_34658	TCGGCGTACAGAAT	TATGCATCGGCGTACAGAATGCGCACGCACACATACACATACACACATACACATACGCAC
All_9mer_14bp_34659	AAGATTTCGGCGTA	TATGCAAGATTTCGGCGTATGCGCACGCACACATACACATACACACATACACATACGCAC
All_9mer_14bp_34660	GACTTAAAGATTTC	GTATGCGACTTAAAGATTTCGCGCACGCACACATACACATACACACATACACATACGCAC
All_9mer_14bp_34661	TTACAAGACTTAAA	ATGCATTACAAGACTTAAATGCGCACGCACACATACACATACACACATACACATACGCAC
All_9mer_14bp_34662	TACGAGTTACAAGA	ATGCATACGAGTTACAAGATGCGCACGCACACATACACATACACACATACACATACGCAC
All_9mer_14bp_34663	GCTCTGTACGAGTT	GTATGCGCTCTGTACGAGTTGCGCACGCACACATACACATACACACATACACATACGCAC
All_9mer_14bp_34664	AGGTGCGCTCTGTA	TATGCAGGTGCGCTCTGTATGCGCACGCACACATACACATACACACATACACATACGCAC
All_9mer_14bp_34665	GAGTGCAGGTGCGC	GTATGCGAGTGCAGGTGCGCGCGCACGCACACATACACATACACACATACACATACGCAC
All_9mer_14bp_34666	GTCAACGAGTGCAG	TATGCGTCAACGAGTGCAGTGCGCACGCACACATACACATACACACATACACATACGCAC
All_9mer_14bp_34667	CCATTAGTCAACGA	ATGCACCATTAGTCAACGATGCGCACGCACACATACACATACACACATACACATACGCAC
All_9mer_14bp_34668	AGACATCCATTAGT	GTATGCAGACATCCATTAGTGCGCACGCACACATACACATACACACATACACATACGCAC
All_9mer_14bp_34669	CGCGTGAGACATCC	TATGCACGCGTGAGACATCCGCGCACGCACACATACACATACACACATACACATACGCAC
All_9mer_14bp_34670	AGGTCACGCGTGAG	TATGCAGGTCACGCGTGAGTGCGCACGCACACATACACATACACACATACACATACGCAC
All_9mer_14bp_34671	ACTGGTAGGTCACG	TATGCACTGGTAGGTCACGTGCGCACGCACACATACACATACACACATACACATACGCAC
All_9mer_14bp_34672	GGCTCAACTGGTAG	TATGCGGCTCAACTGGTAGTGCGCACGCACACATACACATACACACATACACATACGCAC
All_9mer_14bp_34673	GCGGCGGGCTCAAC	GTATGCGCGGCGGGCTCAACGCGCACGCACACATACACATACACACATACACATACGCAC
All_9mer_14bp_34674	TAGAGGGCGGCGGG	ATGCATAGAGGGCGGCGGGTGCGCACGCACACATACACATACACACATACACATACGCAC
All_9mer_14bp_34675	TAGATGTAGAGGGC	TATGCATAGATGTAGAGGGCGCGCACGCACACATACACATACACACATACACATACGCAC
All_9mer_14bp_34676	ACGTCCTAGATGTA	TATGCACGTCCTAGATGTATGCGCACGCACACATACACATACACACATACACATACGCAC
All_9mer_14bp_34677	ACAATGACGTCCTA	TATGCACAATGACGTCCTATGCGCACGCACACATACACATACACACATACACATACGCAC
All_9mer_14bp_34678	AATTGGACAATGAC	GTATGCAATTGGACAATGACGCGCACGCACACATACACATACACACATACACATACGCAC
All_9mer_14bp_34679	AGCCCCAATTGGAC	GTATGCAGCCCCAATTGGACGCGCACGCACACATACACATACACACATACACATACGCAC
All_9mer_14bp_34680	TCGCCTAGCCCCAA	ATGCATCGCCTAGCCCCAATGCGCACGCACACATACACATACACACATACACATACGCAC
All_9mer_14bp_34681	CGAGTATCGCCTAG	ATGCACGAGTATCGCCTAGTGCGCACGCACACATACACATACACACATACACATACGCAC
All_9mer_14bp_34682	GCATCCCGAGTATC	GTATGCGCATCCCGAGTATCGCGCACGCACACATACACATACACACATACACATACGCAC
All_9mer_14bp_34683	CCGTCTGCATCCCG	ATGCACCGTCTGCATCCCGTGCGCACGCACACATACACATACACACATACACATACGCAC
All_9mer_14bp_34684	GTGGGTCCGTCTGC	GTATGCGTGGGTCCGTCTGCGCGCACGCACACATACACATACACACATACACATACGCAC
All_9mer_14bp_34685	AGAGGGGTGGGTCC	GTATGCAGAGGGGTGGGTCCGCGCACGCACACATACACATACACACATACACATACGCAC
All_9mer_14bp_34686	GTGCCCAGAGGGGT	GTATGCGTGCCCAGAGGGGTGCGCACGCACACATACACATACACACATACACATACGCAC
All_9mer_14bp_34687	TCTTGGGTGCCCAG	ATGCATCTTGGGTGCCCAGTGCGCACGCACACATACACATACACACATACACATACGCAC
All_9mer_14bp_34688	TCCCTGTCTTGGGT	TATGCATCCCTGTCTTGGGTGCGCACGCACACATACACATACACACATACACATACGCAC
All_9mer_14bp_34689	AATTGATCCCTGTC	GTATGCAATTGATCCCTGTCGCGCACGCACACATACACATACACACATACACATACGCAC
All_9mer_14bp_34690	AGCTTTAATTGATC	GTATGCAGCTTTAATTGATCGCGCACGCACACATACACATACACACATACACATACGCAC
All_9mer_14bp_34691	TATCGGAGCTTTAA	ATGCATATCGGAGCTTTAATGCGCACGCACACATACACATACACACATACACATACGCAC
All_9mer_14bp_34692	GCTACGTATCGGAG	TATGCGCTACGTATCGGAGTGCGCACGCACACATACACATACACACATACACATACGCAC
All_9mer_14bp_34693	ATTGCAGCTACGTA	TATGCATTGCAGCTACGTATGCGCACGCACACATACACATACACACATACACATACGCAC
All_9mer_14bp_34694	TCCCCGATTGCAGC	TATGCATCCCCGATTGCAGCGCGCACGCACACATACACATACACACATACACATACGCAC
All_9mer_14bp_34695	GGCTGATCCCCGAT	GTATGCGGCTGATCCCCGATGCGCACGCACACATACACATACACACATACACATACGCAC
All_9mer_14bp_34696	GGTTCGGGCTGATC	GTATGCGGTTCGGGCTGATCGCGCACGCACACATACACATACACACATACACATACGCAC
All_9mer_14bp_34697	ACCATTGGTTCGGG	TATGCACCATTGGTTCGGGTGCGCACGCACACATACACATACACACATACACATACGCAC
All_9mer_14bp_34698	TCTAATACCATTGG	ATGCATCTAATACCATTGGTGCGCACGCACACATACACATACACACATACACATACGCAC
All_9mer_14bp_34699	GGGTTTTCTAATAC	GTATGCGGGTTTTCTAATACGCGCACGCACACATACACATACACACATACACATACGCAC
All_9mer_14bp_34700	GCTCAGGGGTTTTC	GTATGCGCTCAGGGGTTTTCGCGCACGCACACATACACATACACACATACACATACGCAC
All_9mer_14bp_34701	ACTGAGGCTCAGGG	TATGCACTGAGGCTCAGGGTGCGCACGCACACATACACATACACACATACACATACGCAC
All_9mer_14bp_34702	AGGACGACTGAGGC	GTATGCAGGACGACTGAGGCGCGCACGCACACATACACATACACACATACACATACGCAC
All_9mer_14bp_34703	TGTCGCAGGACGAC	TATGCATGTCGCAGGACGACGCGCACGCACACATACACATACACACATACACATACGCAC
All_9mer_14bp_34704	AGGCCGTGTCGCAG	TATGCAGGCCGTGTCGCAGTGCGCACGCACACATACACATACACACATACACATACGCAC
All_9mer_14bp_34705	TTACGAAGGCCGTG	ATGCATTACGAAGGCCGTGTGCGCACGCACACATACACATACACACATACACATACGCAC
All_9mer_14bp_34706	CTATACTTACGAAG	ATGCACTATACTTACGAAGTGCGCACGCACACATACACATACACACATACACATACGCAC
All_9mer_14bp_34707	AAAGATCTATACTT	GTATGCAAAGATCTATACTTGCGCACGCACACATACACATACACACATACACATACGCAC
All_9mer_14bp_34708	AACTTGAAAGATCT	GTATGCAACTTGAAAGATCTGCGCACGCACACATACACATACACACATACACATACGCAC
All_9mer_14bp_34709	GCCCTAAACTTGAA	TATGCGCCCTAAACTTGAATGCGCACGCACACATACACATACACACATACACATACGCAC
All_9mer_14bp_34710	TGGTGTGCCCTAAA	ATGCATGGTGTGCCCTAAATGCGCACGCACACATACACATACACACATACACATACGCAC
All_9mer_14bp_34711	TAAACTTGGTGTGC	TATGCATAAACTTGGTGTGCGCGCACGCACACATACACATACACACATACACATACGCAC
All_9mer_14bp_34712	AACCTATAAACTTG	TATGCAACCTATAAACTTGTGCGCACGCACACATACACATACACACATACACATACGCAC
All_9mer_14bp_34713	AATTGTAACCTATA	TATGCAATTGTAACCTATATGCGCACGCACACATACACATACACACATACACATACGCAC
All_9mer_14bp_34714	TAGTGGAATTGTAA	ATGCATAGTGGAATTGTAATGCGCACGCACACATACACATACACACATACACATACGCAC
All_9mer_14bp_34715	GGATCCTAGTGGAA	TATGCGGATCCTAGTGGAATGCGCACGCACACATACACATACACACATACACATACGCAC
All_9mer_14bp_34716	GGCGGAGGATCCTA	TATGCGGCGGAGGATCCTATGCGCACGCACACATACACATACACACATACACATACGCAC
All_9mer_14bp_34717	GCCCCGGGCGGAGG	TATGCGCCCCGGGCGGAGGTGCGCACGCACACATACACATACACACATACACATACGCAC
All_9mer_14bp_34718	CGCTAAGCCCCGGG	ATGCACGCTAAGCCCCGGGTGCGCACGCACACATACACATACACACATACACATACGCAC
All_9mer_14bp_34719	CTCCGTCGCTAAGC	TATGCACTCCGTCGCTAAGCGCGCACGCACACATACACATACACACATACACATACGCAC
All_9mer_14bp_34720	CTGAAACTCCGTCG	ATGCACTGAAACTCCGTCGTGCGCACGCACACATACACATACACACATACACATACGCAC
All_9mer_14bp_34721	CACCTTCTGAAACT	TATGCACACCTTCTGAAACTGCGCACGCACACATACACATACACACATACACATACGCAC
All_9mer_14bp_34722	GCTTAGCACCTTCT	GTATGCGCTTAGCACCTTCTGCGCACGCACACATACACATACACACATACACATACGCAC
All_9mer_14bp_34723	GCGTCTGCTTAGCA	TATGCGCGTCTGCTTAGCATGCGCACGCACACATACACATACACACATACACATACGCAC
All_9mer_14bp_34724	CTCACAGCGTCTGC	TATGCACTCACAGCGTCTGCGCGCACGCACACATACACATACACACATACACATACGCAC
All_9mer_14bp_34725	TAGACGCTCACAGC	TATGCATAGACGCTCACAGCGCGCACGCACACATACACATACACACATACACATACGCAC
All_9mer_14bp_34726	GTATATTAGACGCT	GTATGCGTATATTAGACGCTGCGCACGCACACATACACATACACACATACACATACGCAC
All_9mer_14bp_34727	CTAGAGGTATATTA	ATGCACTAGAGGTATATTATGCGCACGCACACATACACATACACACATACACATACGCAC
All_9mer_14bp_34728	ACTCAACTAGAGGT	GTATGCACTCAACTAGAGGTGCGCACGCACACATACACATACACACATACACATACGCAC
All_9mer_14bp_34729	TGAAAAACTCAACT	TATGCATGAAAAACTCAACTGCGCACGCACACATACACATACACACATACACATACGCAC
All_9mer_14bp_34730	GTCTAGTGAAAAAC	GTATGCGTCTAGTGAAAAACGCGCACGCACACATACACATACACACATACACATACGCAC
All_9mer_14bp_34731	AGCGCGGTCTAGTG	TATGCAGCGCGGTCTAGTGTGCGCACGCACACATACACATACACACATACACATACGCAC
All_9mer_14bp_34732	ATCGATAGCGCGGT	GTATGCATCGATAGCGCGGTGCGCACGCACACATACACATACACACATACACATACGCAC
All_9mer_14bp_34733	TACTACATCGATAG	ATGCATACTACATCGATAGTGCGCACGCACACATACACATACACACATACACATACGCAC
All_9mer_14bp_34734	GGCATATACTACAT	GTATGCGGCATATACTACATGCGCACGCACACATACACATACACACATACACATACGCAC
All_9mer_14bp_34735	TGCCTTGGCATATA	ATGCATGCCTTGGCATATATGCGCACGCACACATACACATACACACATACACATACGCAC
All_9mer_14bp_34736	TTATCATGCCTTGG	ATGCATTATCATGCCTTGGTGCGCACGCACACATACACATACACACATACACATACGCAC
All_9mer_14bp_34737	TCTGTATTATCATG	ATGCATCTGTATTATCATGTGCGCACGCACACATACACATACACACATACACATACGCAC
All_9mer_14bp_34738	TGGGGGTCTGTATT	TATGCATGGGGGTCTGTATTGCGCACGCACACATACACATACACACATACACATACGCAC
All_9mer_14bp_34739	GATGGTTGGGGGTC	GTATGCGATGGTTGGGGGTCGCGCACGCACACATACACATACACACATACACATACGCAC
All_9mer_14bp_34740	AGGTATGATGGTTG	TATGCAGGTATGATGGTTGTGCGCACGCACACATACACATACACACATACACATACGCAC
All_9mer_14bp_34741	CTAGGTAGGTATGA	ATGCACTAGGTAGGTATGATGCGCACGCACACATACACATACACACATACACATACGCAC
All_9mer_14bp_34742	CGAACGCTAGGTAG	ATGCACGAACGCTAGGTAGTGCGCACGCACACATACACATACACACATACACATACGCAC
All_9mer_14bp_34743	CCATTCCGAACGCT	TATGCACCATTCCGAACGCTGCGCACGCACACATACACATACACACATACACATACGCAC
All_9mer_14bp_34744	CAGACTCCATTCCG	ATGCACAGACTCCATTCCGTGCGCACGCACACATACACATACACACATACACATACGCAC
All_9mer_14bp_34745	CCATAACAGACTCC	TATGCACCATAACAGACTCCGCGCACGCACACATACACATACACACATACACATACGCAC
All_9mer_14bp_34746	CACTGTCCATAACA	ATGCACACTGTCCATAACATGCGCACGCACACATACACATACACACATACACATACGCAC
All_9mer_14bp_34747	TTAGGACACTGTCC	TATGCATTAGGACACTGTCCGCGCACGCACACATACACATACACACATACACATACGCAC
All_9mer_14bp_34748	ACGACTTTAGGACA	TATGCACGACTTTAGGACATGCGCACGCACACATACACATACACACATACACATACGCAC
All_9mer_14bp_34749	AGGGACACGACTTT	GTATGCAGGGACACGACTTTGCGCACGCACACATACACATACACACATACACATACGCAC
All_9mer_14bp_34750	AACATAAGGGACAC	GTATGCAACATAAGGGACACGCGCACGCACACATACACATACACACATACACATACGCAC
All_9mer_14bp_34751	GTAGCGAACATAAG	TATGCGTAGCGAACATAAGTGCGCACGCACACATACACATACACACATACACATACGCAC
All_9mer_14bp_34752	ACTCTAGTAGCGAA	TATGCACTCTAGTAGCGAATGCGCACGCACACATACACATACACACATACACATACGCAC
All_9mer_14bp_34753	CGGCGCACTCTAGT	TATGCACGGCGCACTCTAGTGCGCACGCACACATACACATACACACATACACATACGCAC
All_9mer_14bp_34754	ACGGCTCGGCGCAC	GTATGCACGGCTCGGCGCACGCGCACGCACACATACACATACACACATACACATACGCAC
All_9mer_14bp_34755	ATCCACACGGCTCG	TATGCATCCACACGGCTCGTGCGCACGCACACATACACATACACACATACACATACGCAC
All_9mer_14bp_34756	GCCCGCATCCACAC	GTATGCGCCCGCATCCACACGCGCACGCACACATACACATACACACATACACATACGCAC
All_9mer_14bp_34757	CATAGGGCCCGCAT	TATGCACATAGGGCCCGCATGCGCACGCACACATACACATACACACATACACATACGCAC
All_9mer_14bp_34758	CTTAGCCATAGGGC	TATGCACTTAGCCATAGGGCGCGCACGCACACATACACATACACACATACACATACGCAC
All_9mer_14bp_34759	AACCTTCTTAGCCA	TATGCAACCTTCTTAGCCATGCGCACGCACACATACACATACACACATACACATACGCAC
All_9mer_14bp_34760	TCGACTAACCTTCT	TATGCATCGACTAACCTTCTGCGCACGCACACATACACATACACACATACACATACGCAC
All_9mer_14bp_34761	TGCAATTCGACTAA	ATGCATGCAATTCGACTAATGCGCACGCACACATACACATACACACATACACATACGCAC
All_9mer_14bp_34762	CTGTTTTGCAATTC	TATGCACTGTTTTGCAATTCGCGCACGCACACATACACATACACACATACACATACGCAC
All_9mer_14bp_34763	ATTGGGCTGTTTTG	TATGCATTGGGCTGTTTTGTGCGCACGCACACATACACATACACACATACACATACGCAC
All_9mer_14bp_34764	TTTTCAATTGGGCT	TATGCATTTTCAATTGGGCTGCGCACGCACACATACACATACACACATACACATACGCAC
All_9mer_14bp_34765	AACTTGTTTTCAAT	GTATGCAACTTGTTTTCAATGCGCACGCACACATACACATACACACATACACATACGCAC
All_9mer_14bp_34766	TTTCCGAACTTGTT	TATGCATTTCCGAACTTGTTGCGCACGCACACATACACATACACACATACACATACGCAC
All_9mer_14bp_34767	GCTCCATTTCCGAA	TATGCGCTCCATTTCCGAATGCGCACGCACACATACACATACACACATACACATACGCAC
All_9mer_14bp_34768	CAGAGAGCTCCATT	TATGCACAGAGAGCTCCATTGCGCACGCACACATACACATACACACATACACATACGCAC
All_9mer_14bp_34769	CTGATACAGAGAGC	TATGCACTGATACAGAGAGCGCGCACGCACACATACACATACACACATACACATACGCAC
All_9mer_14bp_34770	GGCATACTGATACA	TATGCGGCATACTGATACATGCGCACGCACACATACACATACACACATACACATACGCAC
All_9mer_14bp_34771	CACAGAGGCATACT	TATGCACACAGAGGCATACTGCGCACGCACACATACACATACACACATACACATACGCAC
All_9mer_14bp_34772	AAAATTCACAGAGG	TATGCAAAATTCACAGAGGTGCGCACGCACACATACACATACACACATACACATACGCAC
All_9mer_14bp_34773	GGGGTGAAAATTCA	TATGCGGGGTGAAAATTCATGCGCACGCACACATACACATACACACATACACATACGCAC
All_9mer_14bp_34774	TGGAGGGGGGTGAA	ATGCATGGAGGGGGGTGAATGCGCACGCACACATACACATACACACATACACATACGCAC
All_9mer_14bp_34775	TGCACATGGAGGGG	ATGCATGCACATGGAGGGGTGCGCACGCACACATACACATACACACATACACATACGCAC
All_9mer_14bp_34776	ATACGATGCACATG	TATGCATACGATGCACATGTGCGCACGCACACATACACATACACACATACACATACGCAC
All_9mer_14bp_34777	ATGGCCATACGATG	TATGCATGGCCATACGATGTGCGCACGCACACATACACATACACACATACACATACGCAC
All_9mer_14bp_34778	GGCTATATGGCCAT	GTATGCGGCTATATGGCCATGCGCACGCACACATACACATACACACATACACATACGCAC
All_9mer_14bp_34779	GGCCATGGCTATAT	GTATGCGGCCATGGCTATATGCGCACGCACACATACACATACACACATACACATACGCAC
All_9mer_14bp_34780	TCAGCAGGCCATGG	ATGCATCAGCAGGCCATGGTGCGCACGCACACATACACATACACACATACACATACGCAC
All_9mer_14bp_34781	GGAAACTCAGCAGG	TATGCGGAAACTCAGCAGGTGCGCACGCACACATACACATACACACATACACATACGCAC
All_9mer_14bp_34782	CCAAGAGGAAACTC	TATGCACCAAGAGGAAACTCGCGCACGCACACATACACATACACACATACACATACGCAC
All_9mer_14bp_34783	AAATTCCCAAGAGG	TATGCAAATTCCCAAGAGGTGCGCACGCACACATACACATACACACATACACATACGCAC
All_9mer_14bp_34784	CGAGCCAAATTCCC	TATGCACGAGCCAAATTCCCGCGCACGCACACATACACATACACACATACACATACGCAC
All_9mer_14bp_34785	AGCTTGCGAGCCAA	TATGCAGCTTGCGAGCCAATGCGCACGCACACATACACATACACACATACACATACGCAC
All_9mer_14bp_34786	CGTCTGAGCTTGCG	ATGCACGTCTGAGCTTGCGTGCGCACGCACACATACACATACACACATACACATACGCAC
All_9mer_14bp_34787	GTGCATCGTCTGAG	TATGCGTGCATCGTCTGAGTGCGCACGCACACATACACATACACACATACACATACGCAC
All_9mer_14bp_34788	AGGATAGTGCATCG	TATGCAGGATAGTGCATCGTGCGCACGCACACATACACATACACACATACACATACGCAC
All_9mer_14bp_34789	AAGCCCAGGATAGT	GTATGCAAGCCCAGGATAGTGCGCACGCACACATACACATACACACATACACATACGCAC
All_9mer_14bp_34790	CTTTGGAAGCCCAG	ATGCACTTTGGAAGCCCAGTGCGCACGCACACATACACATACACACATACACATACGCAC
All_9mer_14bp_34791	GAAGACCTTTGGAA	TATGCGAAGACCTTTGGAATGCGCACGCACACATACACATACACACATACACATACGCAC
All_9mer_14bp_34792	AAGTCCGAAGACCT	GTATGCAAGTCCGAAGACCTGCGCACGCACACATACACATACACACATACACATACGCAC
All_9mer_14bp_34793	CCGTCCAAGTCCGA	ATGCACCGTCCAAGTCCGATGCGCACGCACACATACACATACACACATACACATACGCAC
All_9mer_14bp_34794	GTGACTCCGTCCAA	TATGCGTGACTCCGTCCAATGCGCACGCACACATACACATACACACATACACATACGCAC
All_9mer_14bp_34795	TCTAAGGTGACTCC	TATGCATCTAAGGTGACTCCGCGCACGCACACATACACATACACACATACACATACGCAC
All_9mer_14bp_34796	GATAAATCTAAGGT	GTATGCGATAAATCTAAGGTGCGCACGCACACATACACATACACACATACACATACGCAC
All_9mer_14bp_34797	TTCTGTGATAAATC	TATGCATTCTGTGATAAATCGCGCACGCACACATACACATACACACATACACATACGCAC
All_9mer_14bp_34798	GGAAACTTCTGTGA	TATGCGGAAACTTCTGTGATGCGCACGCACACATACACATACACACATACACATACGCAC
All_9mer_14bp_34799	ACTGCCGGAAACTT	GTATGCACTGCCGGAAACTTGCGCACGCACACATACACATACACACATACACATACGCAC
All_9mer_14bp_34800	GTCGTTACTGCCGG	TATGCGTCGTTACTGCCGGTGCGCACGCACACATACACATACACACATACACATACGCAC
All_9mer_14bp_34801	CTGTCGGTCGTTAC	TATGCACTGTCGGTCGTTACGCGCACGCACACATACACATACACACATACACATACGCAC
All_9mer_14bp_34802	CTGATGCTGTCGGT	TATGCACTGATGCTGTCGGTGCGCACGCACACATACACATACACACATACACATACGCAC
All_9mer_14bp_34803	CTAGCCCTGATGCT	TATGCACTAGCCCTGATGCTGCGCACGCACACATACACATACACACATACACATACGCAC
All_9mer_14bp_34804	CCCTGGCTAGCCCT	TATGCACCCTGGCTAGCCCTGCGCACGCACACATACACATACACACATACACATACGCAC
All_9mer_14bp_34805	CTACAACCCTGGCT	TATGCACTACAACCCTGGCTGCGCACGCACACATACACATACACACATACACATACGCAC
All_9mer_14bp_34806	CGGCTTCTACAACC	TATGCACGGCTTCTACAACCGCGCACGCACACATACACATACACACATACACATACGCAC
All_9mer_14bp_34807	TAGTGTCGGCTTCT	TATGCATAGTGTCGGCTTCTGCGCACGCACACATACACATACACACATACACATACGCAC
All_9mer_14bp_34808	GTTTGATAGTGTCG	TATGCGTTTGATAGTGTCGTGCGCACGCACACATACACATACACACATACACATACGCAC
All_9mer_14bp_34809	TTAGTCGTTTGATA	ATGCATTAGTCGTTTGATATGCGCACGCACACATACACATACACACATACACATACGCAC
All_9mer_14bp_34810	GACACATTAGTCGT	GTATGCGACACATTAGTCGTGCGCACGCACACATACACATACACACATACACATACGCAC
All_9mer_14bp_34811	GGGAATGACACATT	GTATGCGGGAATGACACATTGCGCACGCACACATACACATACACACATACACATACGCAC
All_9mer_14bp_34812	GGGTTGGGGAATGA	TATGCGGGTTGGGGAATGATGCGCACGCACACATACACATACACACATACACATACGCAC
All_9mer_14bp_34813	GCTAGGGGGTTGGG	TATGCGCTAGGGGGTTGGGTGCGCACGCACACATACACATACACACATACACATACGCAC
All_9mer_14bp_34814	GTCTCGGCTAGGGG	TATGCGTCTCGGCTAGGGGTGCGCACGCACACATACACATACACACATACACATACGCAC
All_9mer_14bp_34815	AACTGCGTCTCGGC	GTATGCAACTGCGTCTCGGCGCGCACGCACACATACACATACACACATACACATACGCAC
All_9mer_14bp_34816	TTGCGGAACTGCGT	TATGCATTGCGGAACTGCGTGCGCACGCACACATACACATACACACATACACATACGCAC
All_9mer_14bp_34817	TACGTATTGCGGAA	ATGCATACGTATTGCGGAATGCGCACGCACACATACACATACACACATACACATACGCAC
All_9mer_14bp_34818	TAAGATTACGTATT	TATGCATAAGATTACGTATTGCGCACGCACACATACACATACACACATACACATACGCAC
All_9mer_14bp_34819	AAAAACTAAGATTA	TATGCAAAAACTAAGATTATGCGCACGCACACATACACATACACACATACACATACGCAC
All_9mer_14bp_34820	CGTTGTAAAAACTA	ATGCACGTTGTAAAAACTATGCGCACGCACACATACACATACACACATACACATACGCAC
All_9mer_14bp_34821	GCGTGGCGTTGTAA	TATGCGCGTGGCGTTGTAATGCGCACGCACACATACACATACACACATACACATACGCAC
All_9mer_14bp_34822	CCTCTTGCGTGGCG	ATGCACCTCTTGCGTGGCGTGCGCACGCACACATACACATACACACATACACATACGCAC
All_9mer_14bp_34823	GTGGATCCTCTTGC	GTATGCGTGGATCCTCTTGCGCGCACGCACACATACACATACACACATACACATACGCAC
All_9mer_14bp_34824	TGGGGGGTGGATCC	TATGCATGGGGGGTGGATCCGCGCACGCACACATACACATACACACATACACATACGCAC
All_9mer_14bp_34825	GCGTTGTGGGGGGT	GTATGCGCGTTGTGGGGGGTGCGCACGCACACATACACATACACACATACACATACGCAC
All_9mer_14bp_34826	GGACTAGCGTTGTG	TATGCGGACTAGCGTTGTGTGCGCACGCACACATACACATACACACATACACATACGCAC
All_9mer_14bp_34827	GTTCAGGGACTAGC	GTATGCGTTCAGGGACTAGCGCGCACGCACACATACACATACACACATACACATACGCAC
All_9mer_14bp_34828	CGGCTTGTTCAGGG	ATGCACGGCTTGTTCAGGGTGCGCACGCACACATACACATACACACATACACATACGCAC
All_9mer_14bp_34829	GGCTGCCGGCTTGT	GTATGCGGCTGCCGGCTTGTGCGCACGCACACATACACATACACACATACACATACGCAC
All_9mer_14bp_34830	TCAATGGGCTGCCG	ATGCATCAATGGGCTGCCGTGCGCACGCACACATACACATACACACATACACATACGCAC
All_9mer_14bp_34831	AGGCGGTCAATGGG	TATGCAGGCGGTCAATGGGTGCGCACGCACACATACACATACACACATACACATACGCAC
All_9mer_14bp_34832	GCCGGCAGGCGGTC	GTATGCGCCGGCAGGCGGTCGCGCACGCACACATACACATACACACATACACATACGCAC
All_9mer_14bp_34833	AAACAAGCCGGCAG	TATGCAAACAAGCCGGCAGTGCGCACGCACACATACACATACACACATACACATACGCAC
All_9mer_14bp_34834	TGGATAAAACAAGC	TATGCATGGATAAAACAAGCGCGCACGCACACATACACATACACACATACACATACGCAC
All_9mer_14bp_34835	TCGGCATGGATAAA	ATGCATCGGCATGGATAAATGCGCACGCACACATACACATACACACATACACATACGCAC
All_9mer_14bp_34836	ACCTTCTCGGCATG	TATGCACCTTCTCGGCATGTGCGCACGCACACATACACATACACACATACACATACGCAC
All_9mer_14bp_34837	TTGTTTACCTTCTC	TATGCATTGTTTACCTTCTCGCGCACGCACACATACACATACACACATACACATACGCAC
All_9mer_14bp_34838	GTCTTCTTGTTTAC	GTATGCGTCTTCTTGTTTACGCGCACGCACACATACACATACACACATACACATACGCAC
All_9mer_14bp_34839	TTTTATGTCTTCTT	TATGCATTTTATGTCTTCTTGCGCACGCACACATACACATACACACATACACATACGCAC
All_9mer_14bp_34840	GACAGCTTTTATGT	GTATGCGACAGCTTTTATGTGCGCACGCACACATACACATACACACATACACATACGCAC
All_9mer_14bp_34841	TGGCAGGACAGCTT	TATGCATGGCAGGACAGCTTGCGCACGCACACATACACATACACACATACACATACGCAC
All_9mer_14bp_34842	GTTTCATGGCAGGA	TATGCGTTTCATGGCAGGATGCGCACGCACACATACACATACACACATACACATACGCAC
All_9mer_14bp_34843	TCGGCCGTTTCATG	ATGCATCGGCCGTTTCATGTGCGCACGCACACATACACATACACACATACACATACGCAC
All_9mer_14bp_34844	ATAATTTCGGCCGT	GTATGCATAATTTCGGCCGTGCGCACGCACACATACACATACACACATACACATACGCAC
All_9mer_14bp_34845	AACAGCATAATTTC	GTATGCAACAGCATAATTTCGCGCACGCACACATACACATACACACATACACATACGCAC
All_9mer_14bp_34846	GATTCAAACAGCAT	GTATGCGATTCAAACAGCATGCGCACGCACACATACACATACACACATACACATACGCAC
All_9mer_14bp_34847	GACGAAGATTCAAA	TATGCGACGAAGATTCAAATGCGCACGCACACATACACATACACACATACACATACGCAC
All_9mer_14bp_34848	CTGCCGGACGAAGA	ATGCACTGCCGGACGAAGATGCGCACGCACACATACACATACACACATACACATACGCAC
All_9mer_14bp_34849	GTATGTCTGCCGGA	TATGCGTATGTCTGCCGGATGCGCACGCACACATACACATACACACATACACATACGCAC
All_9mer_14bp_34850	AATGGGGTATGTCT	GTATGCAATGGGGTATGTCTGCGCACGCACACATACACATACACACATACACATACGCAC
All_9mer_14bp_34851	TGTCTAAATGGGGT	TATGCATGTCTAAATGGGGTGCGCACGCACACATACACATACACACATACACATACGCAC
All_9mer_14bp_34852	TTGTCCTGTCTAAA	ATGCATTGTCCTGTCTAAATGCGCACGCACACATACACATACACACATACACATACGCAC
All_9mer_14bp_34853	CCATCTTTGTCCTG	ATGCACCATCTTTGTCCTGTGCGCACGCACACATACACATACACACATACACATACGCAC
All_9mer_14bp_34854	CAATGGCCATCTTT	TATGCACAATGGCCATCTTTGCGCACGCACACATACACATACACACATACACATACGCAC
All_9mer_14bp_34855	ATTATTCAATGGCC	GTATGCATTATTCAATGGCCGCGCACGCACACATACACATACACACATACACATACGCAC
All_9mer_14bp_34856	ACCACGATTATTCA	TATGCACCACGATTATTCATGCGCACGCACACATACACATACACACATACACATACGCAC
All_9mer_14bp_34857	ACTCTAACCACGAT	GTATGCACTCTAACCACGATGCGCACGCACACATACACATACACACATACACATACGCAC
All_9mer_14bp_34858	CGGCAGACTCTAAC	TATGCACGGCAGACTCTAACGCGCACGCACACATACACATACACACATACACATACGCAC
All_9mer_14bp_34859	CGCCTCCGGCAGAC	TATGCACGCCTCCGGCAGACGCGCACGCACACATACACATACACACATACACATACGCAC
All_9mer_14bp_34860	CTGACACGCCTCCG	ATGCACTGACACGCCTCCGTGCGCACGCACACATACACATACACACATACACATACGCAC
All_9mer_14bp_34861	CCTTGCCTGACACG	ATGCACCTTGCCTGACACGTGCGCACGCACACATACACATACACACATACACATACGCAC
All_9mer_14bp_34862	ACACTCCCTTGCCT	GTATGCACACTCCCTTGCCTGCGCACGCACACATACACATACACACATACACATACGCAC
All_9mer_14bp_34863	CTGATGACACTCCC	TATGCACTGATGACACTCCCGCGCACGCACACATACACATACACACATACACATACGCAC
All_9mer_14bp_34864	AGACGTCTGATGAC	GTATGCAGACGTCTGATGACGCGCACGCACACATACACATACACACATACACATACGCAC
All_9mer_14bp_34865	TTCCTAAGACGTCT	TATGCATTCCTAAGACGTCTGCGCACGCACACATACACATACACACATACACATACGCAC
All_9mer_14bp_34866	GCTCACTTCCTAAG	TATGCGCTCACTTCCTAAGTGCGCACGCACACATACACATACACACATACACATACGCAC
All_9mer_14bp_34867	CGGATTGCTCACTT	TATGCACGGATTGCTCACTTGCGCACGCACACATACACATACACACATACACATACGCAC
All_9mer_14bp_34868	ACTGACCGGATTGC	GTATGCACTGACCGGATTGCGCGCACGCACACATACACATACACACATACACATACGCAC
All_9mer_14bp_34869	GAGGTGACTGACCG	TATGCGAGGTGACTGACCGTGCGCACGCACACATACACATACACACATACACATACGCAC
All_9mer_14bp_34870	ATCGCAGAGGTGAC	GTATGCATCGCAGAGGTGACGCGCACGCACACATACACATACACACATACACATACGCAC
All_9mer_14bp_34871	AAGGGTATCGCAGA	TATGCAAGGGTATCGCAGATGCGCACGCACACATACACATACACACATACACATACGCAC
All_9mer_14bp_34872	AACCGGAAGGGTAT	GTATGCAACCGGAAGGGTATGCGCACGCACACATACACATACACACATACACATACGCAC
All_9mer_14bp_34873	TCTGTAAACCGGAA	ATGCATCTGTAAACCGGAATGCGCACGCACACATACACATACACACATACACATACGCAC
All_9mer_14bp_34874	ATTGGCTCTGTAAA	TATGCATTGGCTCTGTAAATGCGCACGCACACATACACATACACACATACACATACGCAC
All_9mer_14bp_34875	GAGCCAATTGGCTC	GTATGCGAGCCAATTGGCTCGCGCACGCACACATACACATACACACATACACATACGCAC
All_9mer_14bp_34876	GGCACGGAGCCAAT	GTATGCGGCACGGAGCCAATGCGCACGCACACATACACATACACACATACACATACGCAC
All_9mer_14bp_34877	ACTAGTGGCACGGA	TATGCACTAGTGGCACGGATGCGCACGCACACATACACATACACACATACACATACGCAC
All_9mer_14bp_34878	TATCCGACTAGTGG	ATGCATATCCGACTAGTGGTGCGCACGCACACATACACATACACACATACACATACGCAC
All_9mer_14bp_34879	ACCCAGTATCCGAC	GTATGCACCCAGTATCCGACGCGCACGCACACATACACATACACACATACACATACGCAC
All_9mer_14bp_34880	AACGTGACCCAGTA	TATGCAACGTGACCCAGTATGCGCACGCACACATACACATACACACATACACATACGCAC
All_9mer_14bp_34881	CAAAGTAACGTGAC	TATGCACAAAGTAACGTGACGCGCACGCACACATACACATACACACATACACATACGCAC
All_9mer_14bp_34882	CAGTAGCAAAGTAA	ATGCACAGTAGCAAAGTAATGCGCACGCACACATACACATACACACATACACATACGCAC
All_9mer_14bp_34883	GAAGCACAGTAGCA	TATGCGAAGCACAGTAGCATGCGCACGCACACATACACATACACACATACACATACGCAC
All_9mer_14bp_34884	TACAATGAAGCACA	ATGCATACAATGAAGCACATGCGCACGCACACATACACATACACACATACACATACGCAC
All_9mer_14bp_34885	AACAGTTACAATGA	TATGCAACAGTTACAATGATGCGCACGCACACATACACATACACACATACACATACGCAC
All_9mer_14bp_34886	GTCGACAACAGTTA	TATGCGTCGACAACAGTTATGCGCACGCACACATACACATACACACATACACATACGCAC
All_9mer_14bp_34887	ATGCTGGTCGACAA	TATGCATGCTGGTCGACAATGCGCACGCACACATACACATACACACATACACATACGCAC
All_9mer_14bp_34888	GGTGCTATGCTGGT	GTATGCGGTGCTATGCTGGTGCGCACGCACACATACACATACACACATACACATACGCAC
All_9mer_14bp_34889	GGGAGGGGTGCTAT	GTATGCGGGAGGGGTGCTATGCGCACGCACACATACACATACACACATACACATACGCAC
All_9mer_14bp_34890	GGATACGGGAGGGG	TATGCGGATACGGGAGGGGTGCGCACGCACACATACACATACACACATACACATACGCAC
All_9mer_14bp_34891	CATGTAGGATACGG	ATGCACATGTAGGATACGGTGCGCACGCACACATACACATACACACATACACATACGCAC
All_9mer_14bp_34892	ATCCTGCATGTAGG	TATGCATCCTGCATGTAGGTGCGCACGCACACATACACATACACACATACACATACGCAC
All_9mer_14bp_34893	CCACTTATCCTGCA	ATGCACCACTTATCCTGCATGCGCACGCACACATACACATACACACATACACATACGCAC
All_9mer_14bp_34894	TGGCCACCACTTAT	TATGCATGGCCACCACTTATGCGCACGCACACATACACATACACACATACACATACGCAC
All_9mer_14bp_34895	GGCTGATGGCCACC	GTATGCGGCTGATGGCCACCGCGCACGCACACATACACATACACACATACACATACGCAC
All_9mer_14bp_34896	CAAACTGGCTGATG	ATGCACAAACTGGCTGATGTGCGCACGCACACATACACATACACACATACACATACGCAC
All_9mer_14bp_34897	AGTCTACAAACTGG	TATGCAGTCTACAAACTGGTGCGCACGCACACATACACATACACACATACACATACGCAC
All_9mer_14bp_34898	TTTACTAGTCTACA	ATGCATTTACTAGTCTACATGCGCACGCACACATACACATACACACATACACATACGCAC
All_9mer_14bp_34899	ATTATTTTTACTAG	TATGCATTATTTTTACTAGTGCGCACGCACACATACACATACACACATACACATACGCAC
All_9mer_14bp_34900	GTCCACATTATTTT	GTATGCGTCCACATTATTTTGCGCACGCACACATACACATACACACATACACATACGCAC
All_9mer_14bp_34901	TGTGCTGTCCACAT	TATGCATGTGCTGTCCACATGCGCACGCACACATACACATACACACATACACATACGCAC
All_9mer_14bp_34902	ACTCAATGTGCTGT	GTATGCACTCAATGTGCTGTGCGCACGCACACATACACATACACACATACACATACGCAC
All_9mer_14bp_34903	CGCTTCACTCAATG	ATGCACGCTTCACTCAATGTGCGCACGCACACATACACATACACACATACACATACGCAC
All_9mer_14bp_34904	ACAGGTCGCTTCAC	GTATGCACAGGTCGCTTCACGCGCACGCACACATACACATACACACATACACATACGCAC
All_9mer_14bp_34905	CACCAGACAGGTCG	ATGCACACCAGACAGGTCGTGCGCACGCACACATACACATACACACATACACATACGCAC
All_9mer_14bp_34906	CCGCATCACCAGAC	TATGCACCGCATCACCAGACGCGCACGCACACATACACATACACACATACACATACGCAC
All_9mer_14bp_34907	GTTTGTCCGCATCA	TATGCGTTTGTCCGCATCATGCGCACGCACACATACACATACACACATACACATACGCAC
All_9mer_14bp_34908	TCCTCCGTTTGTCC	TATGCATCCTCCGTTTGTCCGCGCACGCACACATACACATACACACATACACATACGCAC
All_9mer_14bp_34909	CGTTTTTCCTCCGT	TATGCACGTTTTTCCTCCGTGCGCACGCACACATACACATACACACATACACATACGCAC
All_9mer_14bp_34910	CGTGAACGTTTTTC	TATGCACGTGAACGTTTTTCGCGCACGCACACATACACATACACACATACACATACGCAC
All_9mer_14bp_34911	CTTTTACGTGAACG	ATGCACTTTTACGTGAACGTGCGCACGCACACATACACATACACACATACACATACGCAC
All_9mer_14bp_34912	TGTTCACTTTTACG	ATGCATGTTCACTTTTACGTGCGCACGCACACATACACATACACACATACACATACGCAC
All_9mer_14bp_34913	TTAATATGTTCACT	TATGCATTAATATGTTCACTGCGCACGCACACATACACATACACACATACACATACGCAC
All_9mer_14bp_34914	ATGTGTTTAATATG	TATGCATGTGTTTAATATGTGCGCACGCACACATACACATACACACATACACATACGCAC
All_9mer_14bp_34915	CGATGCATGTGTTT	TATGCACGATGCATGTGTTTGCGCACGCACACATACACATACACACATACACATACGCAC
All_9mer_14bp_34916	AATGTTCGATGCAT	GTATGCAATGTTCGATGCATGCGCACGCACACATACACATACACACATACACATACGCAC
All_9mer_14bp_34917	TGGTTAAATGTTCG	ATGCATGGTTAAATGTTCGTGCGCACGCACACATACACATACACACATACACATACGCAC
All_9mer_14bp_34918	CCTGCCTGGTTAAA	ATGCACCTGCCTGGTTAAATGCGCACGCACACATACACATACACACATACACATACGCAC
All_9mer_14bp_34919	TGTAGCCCTGCCTG	ATGCATGTAGCCCTGCCTGTGCGCACGCACACATACACATACACACATACACATACGCAC
All_9mer_14bp_34920	ACATCGTGTAGCCC	GTATGCACATCGTGTAGCCCGCGCACGCACACATACACATACACACATACACATACGCAC
All_9mer_14bp_34921	GAAGCTACATCGTG	TATGCGAAGCTACATCGTGTGCGCACGCACACATACACATACACACATACACATACGCAC
All_9mer_14bp_34922	TCGGGCGAAGCTAC	TATGCATCGGGCGAAGCTACGCGCACGCACACATACACATACACACATACACATACGCAC
All_9mer_14bp_34923	TCACTATCGGGCGA	ATGCATCACTATCGGGCGATGCGCACGCACACATACACATACACACATACACATACGCAC
All_9mer_14bp_34924	TCTTATTCACTATC	TATGCATCTTATTCACTATCGCGCACGCACACATACACATACACACATACACATACGCAC
All_9mer_14bp_34925	ACCATATCTTATTC	GTATGCACCATATCTTATTCGCGCACGCACACATACACATACACACATACACATACGCAC
All_9mer_14bp_34926	CCGAGGACCATATC	TATGCACCGAGGACCATATCGCGCACGCACACATACACATACACACATACACATACGCAC
All_9mer_14bp_34927	CCGCGGCCGAGGAC	TATGCACCGCGGCCGAGGACGCGCACGCACACATACACATACACACATACACATACGCAC
All_9mer_14bp_34928	TGCATACCGCGGCC	TATGCATGCATACCGCGGCCGCGCACGCACACATACACATACACACATACACATACGCAC
All_9mer_14bp_34929	CATCAATGCATACC	TATGCACATCAATGCATACCGCGCACGCACACATACACATACACACATACACATACGCAC
All_9mer_14bp_34930	TAGGGCCATCAATG	ATGCATAGGGCCATCAATGTGCGCACGCACACATACACATACACACATACACATACGCAC
All_9mer_14bp_34931	GTTACGTAGGGCCA	TATGCGTTACGTAGGGCCATGCGCACGCACACATACACATACACACATACACATACGCAC
All_9mer_14bp_34932	CAACCGGTTACGTA	ATGCACAACCGGTTACGTATGCGCACGCACACATACACATACACACATACACATACGCAC
All_9mer_14bp_34933	GTCTGACAACCGGT	GTATGCGTCTGACAACCGGTGCGCACGCACACATACACATACACACATACACATACGCAC
All_9mer_14bp_34934	GGGGTCGTCTGACA	TATGCGGGGTCGTCTGACATGCGCACGCACACATACACATACACACATACACATACGCAC
All_9mer_14bp_34935	GAATTTGGGGTCGT	GTATGCGAATTTGGGGTCGTGCGCACGCACACATACACATACACACATACACATACGCAC
All_9mer_14bp_34936	GTGGTCGAATTTGG	TATGCGTGGTCGAATTTGGTGCGCACGCACACATACACATACACACATACACATACGCAC
All_9mer_14bp_34937	TGTGGAGTGGTCGA	ATGCATGTGGAGTGGTCGATGCGCACGCACACATACACATACACACATACACATACGCAC
All_9mer_14bp_34938	GTACCTTGTGGAGT	GTATGCGTACCTTGTGGAGTGCGCACGCACACATACACATACACACATACACATACGCAC
All_9mer_14bp_34939	TAGTCGGTACCTTG	ATGCATAGTCGGTACCTTGTGCGCACGCACACATACACATACACACATACACATACGCAC
All_9mer_14bp_34940	AATAAATAGTCGGT	GTATGCAATAAATAGTCGGTGCGCACGCACACATACACATACACACATACACATACGCAC
All_9mer_14bp_34941	GTCTGGAATAAATA	TATGCGTCTGGAATAAATATGCGCACGCACACATACACATACACACATACACATACGCAC
All_9mer_14bp_34942	CCGGGAGTCTGGAA	ATGCACCGGGAGTCTGGAATGCGCACGCACACATACACATACACACATACACATACGCAC
All_9mer_14bp_34943	AGTAGGCCGGGAGT	GTATGCAGTAGGCCGGGAGTGCGCACGCACACATACACATACACACATACACATACGCAC
All_9mer_14bp_34944	ACCTGTAGTAGGCC	GTATGCACCTGTAGTAGGCCGCGCACGCACACATACACATACACACATACACATACGCAC
All_9mer_14bp_34945	TACCGCACCTGTAG	ATGCATACCGCACCTGTAGTGCGCACGCACACATACACATACACACATACACATACGCAC
All_9mer_14bp_34946	CTGTTCTACCGCAC	TATGCACTGTTCTACCGCACGCGCACGCACACATACACATACACACATACACATACGCAC
All_9mer_14bp_34947	TTCCCGCTGTTCTA	ATGCATTCCCGCTGTTCTATGCGCACGCACACATACACATACACACATACACATACGCAC
All_9mer_14bp_34948	ACACCTTTCCCGCT	GTATGCACACCTTTCCCGCTGCGCACGCACACATACACATACACACATACACATACGCAC
All_9mer_14bp_34949	CAGATAACACCTTT	TATGCACAGATAACACCTTTGCGCACGCACACATACACATACACACATACACATACGCAC
All_9mer_14bp_34950	TGCCCTCAGATAAC	TATGCATGCCCTCAGATAACGCGCACGCACACATACACATACACACATACACATACGCAC
All_9mer_14bp_34951	GATTGGTGCCCTCA	TATGCGATTGGTGCCCTCATGCGCACGCACACATACACATACACACATACACATACGCAC
All_9mer_14bp_34952	TACACCGATTGGTG	ATGCATACACCGATTGGTGTGCGCACGCACACATACACATACACACATACACATACGCAC
All_9mer_14bp_34953	ATGGAATACACCGA	TATGCATGGAATACACCGATGCGCACGCACACATACACATACACACATACACATACGCAC
All_9mer_14bp_34954	TGTTTGATGGAATA	ATGCATGTTTGATGGAATATGCGCACGCACACATACACATACACACATACACATACGCAC
All_9mer_14bp_34955	GTCCACTGTTTGAT	GTATGCGTCCACTGTTTGATGCGCACGCACACATACACATACACACATACACATACGCAC
All_9mer_14bp_34956	CTCAGCGTCCACTG	ATGCACTCAGCGTCCACTGTGCGCACGCACACATACACATACACACATACACATACGCAC
All_9mer_14bp_34957	GGTTTCCTCAGCGT	GTATGCGGTTTCCTCAGCGTGCGCACGCACACATACACATACACACATACACATACGCAC
All_9mer_14bp_34958	TTACGTGGTTTCCT	TATGCATTACGTGGTTTCCTGCGCACGCACACATACACATACACACATACACATACGCAC
All_9mer_14bp_34959	AGATGTTTACGTGG	TATGCAGATGTTTACGTGGTGCGCACGCACACATACACATACACACATACACATACGCAC
All_9mer_14bp_34960	TTCTGCAGATGTTT	TATGCATTCTGCAGATGTTTGCGCACGCACACATACACATACACACATACACATACGCAC
All_9mer_14bp_34961	TTACCCTTCTGCAG	ATGCATTACCCTTCTGCAGTGCGCACGCACACATACACATACACACATACACATACGCAC
All_9mer_14bp_34962	GGGATGTTACCCTT	GTATGCGGGATGTTACCCTTGCGCACGCACACATACACATACACACATACACATACGCAC
All_9mer_14bp_34963	GGCACAGGGATGTT	GTATGCGGCACAGGGATGTTGCGCACGCACACATACACATACACACATACACATACGCAC
All_9mer_14bp_34964	TCCTCTGGCACAGG	ATGCATCCTCTGGCACAGGTGCGCACGCACACATACACATACACACATACACATACGCAC
All_9mer_14bp_34965	AGATCCTCCTCTGG	TATGCAGATCCTCCTCTGGTGCGCACGCACACATACACATACACACATACACATACGCAC
All_9mer_14bp_34966	CCGGAAAGATCCTC	TATGCACCGGAAAGATCCTCGCGCACGCACACATACACATACACACATACACATACGCAC
All_9mer_14bp_34967	ACTGTTCCGGAAAG	TATGCACTGTTCCGGAAAGTGCGCACGCACACATACACATACACACATACACATACGCAC
All_9mer_14bp_34968	CCAGCCACTGTTCC	TATGCACCAGCCACTGTTCCGCGCACGCACACATACACATACACACATACACATACGCAC
All_9mer_14bp_34969	TACTTTCCAGCCAC	TATGCATACTTTCCAGCCACGCGCACGCACACATACACATACACACATACACATACGCAC
All_9mer_14bp_34970	TAAAGATACTTTCC	TATGCATAAAGATACTTTCCGCGCACGCACACATACACATACACACATACACATACGCAC
All_9mer_14bp_34971	GATTACTAAAGATA	TATGCGATTACTAAAGATATGCGCACGCACACATACACATACACACATACACATACGCAC
All_9mer_14bp_34972	TTCCAGGATTACTA	ATGCATTCCAGGATTACTATGCGCACGCACACATACACATACACACATACACATACGCAC
All_9mer_14bp_34973	TAAGCTTTCCAGGA	ATGCATAAGCTTTCCAGGATGCGCACGCACACATACACATACACACATACACATACGCAC
All_9mer_14bp_34974	ATTATCTAAGCTTT	GTATGCATTATCTAAGCTTTGCGCACGCACACATACACATACACACATACACATACGCAC
All_9mer_14bp_34975	GTCTCGATTATCTA	TATGCGTCTCGATTATCTATGCGCACGCACACATACACATACACACATACACATACGCAC
All_9mer_14bp_34976	CGTTCCGTCTCGAT	TATGCACGTTCCGTCTCGATGCGCACGCACACATACACATACACACATACACATACGCAC
All_9mer_14bp_34977	CGCCAACGTTCCGT	TATGCACGCCAACGTTCCGTGCGCACGCACACATACACATACACACATACACATACGCAC
All_9mer_14bp_34978	GACCTACGCCAACG	TATGCGACCTACGCCAACGTGCGCACGCACACATACACATACACACATACACATACGCAC
All_9mer_14bp_34979	ATGGATGACCTACG	TATGCATGGATGACCTACGTGCGCACGCACACATACACATACACACATACACATACGCAC
All_9mer_14bp_34980	CCAAGAATGGATGA	ATGCACCAAGAATGGATGATGCGCACGCACACATACACATACACACATACACATACGCAC
All_9mer_14bp_34981	TGTACTCCAAGAAT	TATGCATGTACTCCAAGAATGCGCACGCACACATACACATACACACATACACATACGCAC
All_9mer_14bp_34982	AGCATATGTACTCC	GTATGCAGCATATGTACTCCGCGCACGCACACATACACATACACACATACACATACGCAC
All_9mer_14bp_34983	CAGGTTAGCATATG	ATGCACAGGTTAGCATATGTGCGCACGCACACATACACATACACACATACACATACGCAC
All_9mer_14bp_34984	ATAATGCAGGTTAG	TATGCATAATGCAGGTTAGTGCGCACGCACACATACACATACACACATACACATACGCAC
All_9mer_14bp_34985	TATACTATAATGCA	ATGCATATACTATAATGCATGCGCACGCACACATACACATACACACATACACATACGCAC
All_9mer_14bp_34986	TCTATGTATACTAT	TATGCATCTATGTATACTATGCGCACGCACACATACACATACACACATACACATACGCAC
All_9mer_14bp_34987	ACGACTTCTATGTA	TATGCACGACTTCTATGTATGCGCACGCACACATACACATACACACATACACATACGCAC
All_9mer_14bp_34988	TCGACCACGACTTC	TATGCATCGACCACGACTTCGCGCACGCACACATACACATACACACATACACATACGCAC
All_9mer_14bp_34989	TAAATGTCGACCAC	TATGCATAAATGTCGACCACGCGCACGCACACATACACATACACACATACACATACGCAC
All_9mer_14bp_34990	GGTATTTAAATGTC	GTATGCGGTATTTAAATGTCGCGCACGCACACATACACATACACACATACACATACGCAC
All_9mer_14bp_34991	CCACTAGGTATTTA	ATGCACCACTAGGTATTTATGCGCACGCACACATACACATACACACATACACATACGCAC
All_9mer_14bp_34992	CTAACCCCACTAGG	ATGCACTAACCCCACTAGGTGCGCACGCACACATACACATACACACATACACATACGCAC
All_9mer_14bp_34993	ATTCATCTAACCCC	GTATGCATTCATCTAACCCCGCGCACGCACACATACACATACACACATACACATACGCAC
All_9mer_14bp_34994	GAACTGATTCATCT	GTATGCGAACTGATTCATCTGCGCACGCACACATACACATACACACATACACATACGCAC
All_9mer_14bp_34995	TGGGTGGAACTGAT	TATGCATGGGTGGAACTGATGCGCACGCACACATACACATACACACATACACATACGCAC
All_9mer_14bp_34996	GAGCTGTGGGTGGA	TATGCGAGCTGTGGGTGGATGCGCACGCACACATACACATACACACATACACATACGCAC
All_9mer_14bp_34997	GTAGGAGAGCTGTG	TATGCGTAGGAGAGCTGTGTGCGCACGCACACATACACATACACACATACACATACGCAC
All_9mer_14bp_34998	CGCAAAGTAGGAGA	ATGCACGCAAAGTAGGAGATGCGCACGCACACATACACATACACACATACACATACGCAC
All_9mer_14bp_34999	CGGTGCCGCAAAGT	TATGCACGGTGCCGCAAAGTGCGCACGCACACATACACATACACACATACACATACGCAC
All_9mer_14bp_35000	GGCACGCGGTGCCG	TATGCGGCACGCGGTGCCGTGCGCACGCACACATACACATACACACATACACATACGCAC
All_9mer_14bp_35001	GTTCGGGGCACGCG	TATGCGTTCGGGGCACGCGTGCGCACGCACACATACACATACACACATACACATACGCAC
All_9mer_14bp_35002	TCCAGAGTTCGGGG	ATGCATCCAGAGTTCGGGGTGCGCACGCACACATACACATACACACATACACATACGCAC
All_9mer_14bp_35003	GGGGTTTCCAGAGT	GTATGCGGGGTTTCCAGAGTGCGCACGCACACATACACATACACACATACACATACGCAC
All_9mer_14bp_35004	GAACTGGGGGTTTC	GTATGCGAACTGGGGGTTTCGCGCACGCACACATACACATACACACATACACATACGCAC
All_9mer_14bp_35005	TCACGGGAACTGGG	ATGCATCACGGGAACTGGGTGCGCACGCACACATACACATACACACATACACATACGCAC
All_9mer_14bp_35006	CCTCCTTCACGGGA	ATGCACCTCCTTCACGGGATGCGCACGCACACATACACATACACACATACACATACGCAC
All_9mer_14bp_35007	TCCGCGCCTCCTTC	TATGCATCCGCGCCTCCTTCGCGCACGCACACATACACATACACACATACACATACGCAC
All_9mer_14bp_35008	ACGAAATCCGCGCC	GTATGCACGAAATCCGCGCCGCGCACGCACACATACACATACACACATACACATACGCAC
All_9mer_14bp_35009	ACCCCAACGAAATC	GTATGCACCCCAACGAAATCGCGCACGCACACATACACATACACACATACACATACGCAC
All_9mer_14bp_35010	ACTGAGACCCCAAC	GTATGCACTGAGACCCCAACGCGCACGCACACATACACATACACACATACACATACGCAC
All_9mer_14bp_35011	TCGGGCACTGAGAC	TATGCATCGGGCACTGAGACGCGCACGCACACATACACATACACACATACACATACGCAC
All_9mer_14bp_35012	CCCGACTCGGGCAC	TATGCACCCGACTCGGGCACGCGCACGCACACATACACATACACACATACACATACGCAC
All_9mer_14bp_35013	CTGGGGCCCGACTC	TATGCACTGGGGCCCGACTCGCGCACGCACACATACACATACACACATACACATACGCAC
All_9mer_14bp_35014	CTCTGACTGGGGCC	TATGCACTCTGACTGGGGCCGCGCACGCACACATACACATACACACATACACATACGCAC
All_9mer_14bp_35015	ATCTGGCTCTGACT	GTATGCATCTGGCTCTGACTGCGCACGCACACATACACATACACACATACACATACGCAC
All_9mer_14bp_35016	AGACAAATCTGGCT	GTATGCAGACAAATCTGGCTGCGCACGCACACATACACATACACACATACACATACGCAC
All_9mer_14bp_35017	GCCTCCAGACAAAT	GTATGCGCCTCCAGACAAATGCGCACGCACACATACACATACACACATACACATACGCAC
All_9mer_14bp_35018	TACTAAGCCTCCAG	ATGCATACTAAGCCTCCAGTGCGCACGCACACATACACATACACACATACACATACGCAC
All_9mer_14bp_35019	CCCTTCTACTAAGC	TATGCACCCTTCTACTAAGCGCGCACGCACACATACACATACACACATACACATACGCAC
All_9mer_14bp_35020	ACTCCGCCCTTCTA	TATGCACTCCGCCCTTCTATGCGCACGCACACATACACATACACACATACACATACGCAC
All_9mer_14bp_35021	CACAGAACTCCGCC	TATGCACACAGAACTCCGCCGCGCACGCACACATACACATACACACATACACATACGCAC
All_9mer_14bp_35022	TAGCTTCACAGAAC	TATGCATAGCTTCACAGAACGCGCACGCACACATACACATACACACATACACATACGCAC
All_9mer_14bp_35023	TCGGCCTAGCTTCA	ATGCATCGGCCTAGCTTCATGCGCACGCACACATACACATACACACATACACATACGCAC
All_9mer_14bp_35024	TGAGGATCGGCCTA	ATGCATGAGGATCGGCCTATGCGCACGCACACATACACATACACACATACACATACGCAC
All_9mer_14bp_35025	AGCCAATGAGGATC	GTATGCAGCCAATGAGGATCGCGCACGCACACATACACATACACACATACACATACGCAC
All_9mer_14bp_35026	CGGGGGAGCCAATG	ATGCACGGGGGAGCCAATGTGCGCACGCACACATACACATACACACATACACATACGCAC
All_9mer_14bp_35027	GGGAGCCGGGGGAG	TATGCGGGAGCCGGGGGAGTGCGCACGCACACATACACATACACACATACACATACGCAC
All_9mer_14bp_35028	CTCATTGGGAGCCG	ATGCACTCATTGGGAGCCGTGCGCACGCACACATACACATACACACATACACATACGCAC
All_9mer_14bp_35029	CCGATCCTCATTGG	ATGCACCGATCCTCATTGGTGCGCACGCACACATACACATACACACATACACATACGCAC
All_9mer_14bp_35030	TACTCCCCGATCCT	TATGCATACTCCCCGATCCTGCGCACGCACACATACACATACACACATACACATACGCAC
All_9mer_14bp_35031	GCGACGTACTCCCC	GTATGCGCGACGTACTCCCCGCGCACGCACACATACACATACACACATACACATACGCAC
All_9mer_14bp_35032	TCCTCTGCGACGTA	ATGCATCCTCTGCGACGTATGCGCACGCACACATACACATACACACATACACATACGCAC
All_9mer_14bp_35033	TATACATCCTCTGC	TATGCATATACATCCTCTGCGCGCACGCACACATACACATACACACATACACATACGCAC
All_9mer_14bp_35034	CGATATTATACATC	TATGCACGATATTATACATCGCGCACGCACACATACACATACACACATACACATACGCAC
All_9mer_14bp_35035	ATTGGTCGATATTA	TATGCATTGGTCGATATTATGCGCACGCACACATACACATACACACATACACATACGCAC
All_9mer_14bp_35036	TACCCCATTGGTCG	ATGCATACCCCATTGGTCGTGCGCACGCACACATACACATACACACATACACATACGCAC
All_9mer_14bp_35037	TGTTTATACCCCAT	TATGCATGTTTATACCCCATGCGCACGCACACATACACATACACACATACACATACGCAC
All_9mer_14bp_35038	ATAATCTGTTTATA	TATGCATAATCTGTTTATATGCGCACGCACACATACACATACACACATACACATACGCAC
All_9mer_14bp_35039	GTGGCTATAATCTG	TATGCGTGGCTATAATCTGTGCGCACGCACACATACACATACACACATACACATACGCAC
All_9mer_14bp_35040	CTTTCGGTGGCTAT	TATGCACTTTCGGTGGCTATGCGCACGCACACATACACATACACACATACACATACGCAC
All_9mer_14bp_35041	TTGCGGCTTTCGGT	TATGCATTGCGGCTTTCGGTGCGCACGCACACATACACATACACACATACACATACGCAC
All_9mer_14bp_35042	GAGACTTTGCGGCT	GTATGCGAGACTTTGCGGCTGCGCACGCACACATACACATACACACATACACATACGCAC
All_9mer_14bp_35043	GCTCCAGAGACTTT	GTATGCGCTCCAGAGACTTTGCGCACGCACACATACACATACACACATACACATACGCAC
All_9mer_14bp_35044	TCAGTCGCTCCAGA	ATGCATCAGTCGCTCCAGATGCGCACGCACACATACACATACACACATACACATACGCAC
All_9mer_14bp_35045	GTCCGTTCAGTCGC	GTATGCGTCCGTTCAGTCGCGCGCACGCACACATACACATACACACATACACATACGCAC
All_9mer_14bp_35046	CTTTTTGTCCGTTC	TATGCACTTTTTGTCCGTTCGCGCACGCACACATACACATACACACATACACATACGCAC
All_9mer_14bp_35047	GTTTGACTTTTTGT	GTATGCGTTTGACTTTTTGTGCGCACGCACACATACACATACACACATACACATACGCAC
All_9mer_14bp_35048	TGTTATGTTTGACT	TATGCATGTTATGTTTGACTGCGCACGCACACATACACATACACACATACACATACGCAC
All_9mer_14bp_35049	AACGTTTGTTATGT	GTATGCAACGTTTGTTATGTGCGCACGCACACATACACATACACACATACACATACGCAC
All_9mer_14bp_35050	TCGTGTAACGTTTG	ATGCATCGTGTAACGTTTGTGCGCACGCACACATACACATACACACATACACATACGCAC
All_9mer_14bp_35051	GTGGTGTCGTGTAA	TATGCGTGGTGTCGTGTAATGCGCACGCACACATACACATACACACATACACATACGCAC
All_9mer_14bp_35052	TTAAAGGTGGTGTC	TATGCATTAAAGGTGGTGTCGCGCACGCACACATACACATACACACATACACATACGCAC
All_9mer_14bp_35053	CGCAAATTAAAGGT	TATGCACGCAAATTAAAGGTGCGCACGCACACATACACATACACACATACACATACGCAC
All_9mer_14bp_35054	GGAGCACGCAAATT	GTATGCGGAGCACGCAAATTGCGCACGCACACATACACATACACACATACACATACGCAC
All_9mer_14bp_35055	AGACAGGGAGCACG	TATGCAGACAGGGAGCACGTGCGCACGCACACATACACATACACACATACACATACGCAC
All_9mer_14bp_35056	CAACCTAGACAGGG	ATGCACAACCTAGACAGGGTGCGCACGCACACATACACATACACACATACACATACGCAC
All_9mer_14bp_35057	GGGTGACAACCTAG	TATGCGGGTGACAACCTAGTGCGCACGCACACATACACATACACACATACACATACGCAC
All_9mer_14bp_35058	CGGTCTGGGTGACA	ATGCACGGTCTGGGTGACATGCGCACGCACACATACACATACACACATACACATACGCAC
All_9mer_14bp_35059	ACCACTCGGTCTGG	TATGCACCACTCGGTCTGGTGCGCACGCACACATACACATACACACATACACATACGCAC
All_9mer_14bp_35060	ATGGTGACCACTCG	TATGCATGGTGACCACTCGTGCGCACGCACACATACACATACACACATACACATACGCAC
All_9mer_14bp_35061	GCCGCAATGGTGAC	GTATGCGCCGCAATGGTGACGCGCACGCACACATACACATACACACATACACATACGCAC
All_9mer_14bp_35062	CCTCCAGCCGCAAT	TATGCACCTCCAGCCGCAATGCGCACGCACACATACACATACACACATACACATACGCAC
All_9mer_14bp_35063	AAACCTCCTCCAGC	GTATGCAAACCTCCTCCAGCGCGCACGCACACATACACATACACACATACACATACGCAC
All_9mer_14bp_35064	GGAGCGAAACCTCC	GTATGCGGAGCGAAACCTCCGCGCACGCACACATACACATACACACATACACATACGCAC
All_9mer_14bp_35065	CAGTCAGGAGCGAA	ATGCACAGTCAGGAGCGAATGCGCACGCACACATACACATACACACATACACATACGCAC
All_9mer_14bp_35066	TAGCAACAGTCAGG	ATGCATAGCAACAGTCAGGTGCGCACGCACACATACACATACACACATACACATACGCAC
All_9mer_14bp_35067	ACCGAGTAGCAACA	TATGCACCGAGTAGCAACATGCGCACGCACACATACACATACACACATACACATACGCAC
All_9mer_14bp_35068	ATTGCGACCGAGTA	TATGCATTGCGACCGAGTATGCGCACGCACACATACACATACACACATACACATACGCAC
All_9mer_14bp_35069	TAGGTTATTGCGAC	TATGCATAGGTTATTGCGACGCGCACGCACACATACACATACACACATACACATACGCAC
All_9mer_14bp_35070	GGCAACTAGGTTAT	GTATGCGGCAACTAGGTTATGCGCACGCACACATACACATACACACATACACATACGCAC
All_9mer_14bp_35071	GGCATGGGCAACTA	TATGCGGCATGGGCAACTATGCGCACGCACACATACACATACACACATACACATACGCAC
All_9mer_14bp_35072	TGCTTGGGCATGGG	ATGCATGCTTGGGCATGGGTGCGCACGCACACATACACATACACACATACACATACGCAC
All_9mer_14bp_35073	GCGAATTGCTTGGG	TATGCGCGAATTGCTTGGGTGCGCACGCACACATACACATACACACATACACATACGCAC
All_9mer_14bp_35074	CGTCATGCGAATTG	ATGCACGTCATGCGAATTGTGCGCACGCACACATACACATACACACATACACATACGCAC
All_9mer_14bp_35075	GATCGTCGTCATGC	GTATGCGATCGTCGTCATGCGCGCACGCACACATACACATACACACATACACATACGCAC
All_9mer_14bp_35076	CCTCTCGATCGTCG	ATGCACCTCTCGATCGTCGTGCGCACGCACACATACACATACACACATACACATACGCAC
All_9mer_14bp_35077	ATAGCTCCTCTCGA	TATGCATAGCTCCTCTCGATGCGCACGCACACATACACATACACACATACACATACGCAC
All_9mer_14bp_35078	TCGTATATAGCTCC	TATGCATCGTATATAGCTCCGCGCACGCACACATACACATACACACATACACATACGCAC
All_9mer_14bp_35079	TGAACTTCGTATAT	TATGCATGAACTTCGTATATGCGCACGCACACATACACATACACACATACACATACGCAC
All_9mer_14bp_35080	AGGCCGTGAACTTC	GTATGCAGGCCGTGAACTTCGCGCACGCACACATACACATACACACATACACATACGCAC
All_9mer_14bp_35081	AGCCCGAGGCCGTG	TATGCAGCCCGAGGCCGTGTGCGCACGCACACATACACATACACACATACACATACGCAC
All_9mer_14bp_35082	TGACACAGCCCGAG	ATGCATGACACAGCCCGAGTGCGCACGCACACATACACATACACACATACACATACGCAC
All_9mer_14bp_35083	AAGTTATGACACAG	TATGCAAGTTATGACACAGTGCGCACGCACACATACACATACACACATACACATACGCAC
All_9mer_14bp_35084	AGCGTGAAGTTATG	TATGCAGCGTGAAGTTATGTGCGCACGCACACATACACATACACACATACACATACGCAC
All_9mer_14bp_35085	GCTGCCAGCGTGAA	TATGCGCTGCCAGCGTGAATGCGCACGCACACATACACATACACACATACACATACGCAC
All_9mer_14bp_35086	GGCCTCGCTGCCAG	TATGCGGCCTCGCTGCCAGTGCGCACGCACACATACACATACACACATACACATACGCAC
All_9mer_14bp_35087	GTCGCGGGCCTCGC	GTATGCGTCGCGGGCCTCGCGCGCACGCACACATACACATACACACATACACATACGCAC
All_9mer_14bp_35088	AGAAGGGTCGCGGG	TATGCAGAAGGGTCGCGGGTGCGCACGCACACATACACATACACACATACACATACGCAC
All_9mer_14bp_35089	GCTCACAGAAGGGT	GTATGCGCTCACAGAAGGGTGCGCACGCACACATACACATACACACATACACATACGCAC
All_9mer_14bp_35090	GCGGCGGCTCACAG	TATGCGCGGCGGCTCACAGTGCGCACGCACACATACACATACACACATACACATACGCAC
All_9mer_14bp_35091	CATTTAGCGGCGGC	TATGCACATTTAGCGGCGGCGCGCACGCACACATACACATACACACATACACATACGCAC
All_9mer_14bp_35092	ACAGTCCATTTAGC	GTATGCACAGTCCATTTAGCGCGCACGCACACATACACATACACACATACACATACGCAC
All_9mer_14bp_35093	ATCCCAACAGTCCA	TATGCATCCCAACAGTCCATGCGCACGCACACATACACATACACACATACACATACGCAC
All_9mer_14bp_35094	GTCCTGATCCCAAC	GTATGCGTCCTGATCCCAACGCGCACGCACACATACACATACACACATACACATACGCAC
All_9mer_14bp_35095	AGGGCTGTCCTGAT	GTATGCAGGGCTGTCCTGATGCGCACGCACACATACACATACACACATACACATACGCAC
All_9mer_14bp_35096	CCAGGTAGGGCTGT	TATGCACCAGGTAGGGCTGTGCGCACGCACACATACACATACACACATACACATACGCAC
All_9mer_14bp_35097	CTCTATCCAGGTAG	ATGCACTCTATCCAGGTAGTGCGCACGCACACATACACATACACACATACACATACGCAC
All_9mer_14bp_35098	TCAGATCTCTATCC	TATGCATCAGATCTCTATCCGCGCACGCACACATACACATACACACATACACATACGCAC
All_9mer_14bp_35099	CAGTCTTCAGATCT	TATGCACAGTCTTCAGATCTGCGCACGCACACATACACATACACACATACACATACGCAC
All_9mer_14bp_35100	CATCGCCAGTCTTC	TATGCACATCGCCAGTCTTCGCGCACGCACACATACACATACACACATACACATACGCAC
All_9mer_14bp_35101	TGCACTCATCGCCA	ATGCATGCACTCATCGCCATGCGCACGCACACATACACATACACACATACACATACGCAC
All_9mer_14bp_35102	CACTGATGCACTCA	ATGCACACTGATGCACTCATGCGCACGCACACATACACATACACACATACACATACGCAC
All_9mer_14bp_35103	GCGCTCCACTGATG	TATGCGCGCTCCACTGATGTGCGCACGCACACATACACATACACACATACACATACGCAC
All_9mer_14bp_35104	CACGTGGCGCTCCA	ATGCACACGTGGCGCTCCATGCGCACGCACACATACACATACACACATACACATACGCAC
All_9mer_14bp_35105	TTCCACCACGTGGC	TATGCATTCCACCACGTGGCGCGCACGCACACATACACATACACACATACACATACGCAC
All_9mer_14bp_35106	GATTTGTTCCACCA	TATGCGATTTGTTCCACCATGCGCACGCACACATACACATACACACATACACATACGCAC
All_9mer_14bp_35107	TCTGATGATTTGTT	TATGCATCTGATGATTTGTTGCGCACGCACACATACACATACACACATACACATACGCAC
All_9mer_14bp_35108	GTCATTTCTGATGA	TATGCGTCATTTCTGATGATGCGCACGCACACATACACATACACACATACACATACGCAC
All_9mer_14bp_35109	AATACTGTCATTTC	GTATGCAATACTGTCATTTCGCGCACGCACACATACACATACACACATACACATACGCAC
All_9mer_14bp_35110	TGAATGAATACTGT	TATGCATGAATGAATACTGTGCGCACGCACACATACACATACACACATACACATACGCAC
All_9mer_14bp_35111	CAGCATTGAATGAA	ATGCACAGCATTGAATGAATGCGCACGCACACATACACATACACACATACACATACGCAC
All_9mer_14bp_35112	GAACTTCAGCATTG	TATGCGAACTTCAGCATTGTGCGCACGCACACATACACATACACACATACACATACGCAC
All_9mer_14bp_35113	TGGTCGGAACTTCA	ATGCATGGTCGGAACTTCATGCGCACGCACACATACACATACACACATACACATACGCAC
All_9mer_14bp_35114	AGAAGGTGGTCGGA	TATGCAGAAGGTGGTCGGATGCGCACGCACACATACACATACACACATACACATACGCAC
All_9mer_14bp_35115	GCTCCTAGAAGGTG	TATGCGCTCCTAGAAGGTGTGCGCACGCACACATACACATACACACATACACATACGCAC
All_9mer_14bp_35116	CTAAATGCTCCTAG	ATGCACTAAATGCTCCTAGTGCGCACGCACACATACACATACACACATACACATACGCAC
All_9mer_14bp_35117	GACAATCTAAATGC	GTATGCGACAATCTAAATGCGCGCACGCACACATACACATACACACATACACATACGCAC
All_9mer_14bp_35118	GCCTTCGACAATCT	GTATGCGCCTTCGACAATCTGCGCACGCACACATACACATACACACATACACATACGCAC
All_9mer_14bp_35119	TATGGGGCCTTCGA	ATGCATATGGGGCCTTCGATGCGCACGCACACATACACATACACACATACACATACGCAC
All_9mer_14bp_35120	GTGCAATATGGGGC	GTATGCGTGCAATATGGGGCGCGCACGCACACATACACATACACACATACACATACGCAC
All_9mer_14bp_35121	ATCGGTGTGCAATA	TATGCATCGGTGTGCAATATGCGCACGCACACATACACATACACACATACACATACGCAC
All_9mer_14bp_35122	CAGCTCATCGGTGT	TATGCACAGCTCATCGGTGTGCGCACGCACACATACACATACACACATACACATACGCAC
All_9mer_14bp_35123	GCAAAGCAGCTCAT	GTATGCGCAAAGCAGCTCATGCGCACGCACACATACACATACACACATACACATACGCAC
All_9mer_14bp_35124	TGAAATGCAAAGCA	ATGCATGAAATGCAAAGCATGCGCACGCACACATACACATACACACATACACATACGCAC
All_9mer_14bp_35125	CCGTACTGAAATGC	TATGCACCGTACTGAAATGCGCGCACGCACACATACACATACACACATACACATACGCAC
All_9mer_14bp_35126	GGAGTACCGTACTG	TATGCGGAGTACCGTACTGTGCGCACGCACACATACACATACACACATACACATACGCAC
All_9mer_14bp_35127	TACTAGGGAGTACC	TATGCATACTAGGGAGTACCGCGCACGCACACATACACATACACACATACACATACGCAC
All_9mer_14bp_35128	TGGCATTACTAGGG	ATGCATGGCATTACTAGGGTGCGCACGCACACATACACATACACACATACACATACGCAC
All_9mer_14bp_35129	TGTCCATGGCATTA	ATGCATGTCCATGGCATTATGCGCACGCACACATACACATACACACATACACATACGCAC
All_9mer_14bp_35130	ATGTAGTGTCCATG	TATGCATGTAGTGTCCATGTGCGCACGCACACATACACATACACACATACACATACGCAC
All_9mer_14bp_35131	ATGATGATGTAGTG	TATGCATGATGATGTAGTGTGCGCACGCACACATACACATACACACATACACATACGCAC
All_9mer_14bp_35132	GCCAGGATGATGAT	GTATGCGCCAGGATGATGATGCGCACGCACACATACACATACACACATACACATACGCAC
All_9mer_14bp_35133	CATGGGGCCAGGAT	TATGCACATGGGGCCAGGATGCGCACGCACACATACACATACACACATACACATACGCAC
All_9mer_14bp_35134	GATAATCATGGGGC	GTATGCGATAATCATGGGGCGCGCACGCACACATACACATACACACATACACATACGCAC
All_9mer_14bp_35135	TCAGATGATAATCA	ATGCATCAGATGATAATCATGCGCACGCACACATACACATACACACATACACATACGCAC
All_9mer_14bp_35136	CAGTGGTCAGATGA	ATGCACAGTGGTCAGATGATGCGCACGCACACATACACATACACACATACACATACGCAC
All_9mer_14bp_35137	TCGACGCAGTGGTC	TATGCATCGACGCAGTGGTCGCGCACGCACACATACACATACACACATACACATACGCAC
All_9mer_14bp_35138	CGAGTCTCGACGCA	ATGCACGAGTCTCGACGCATGCGCACGCACACATACACATACACACATACACATACGCAC
All_9mer_14bp_35139	AAGAGACGAGTCTC	GTATGCAAGAGACGAGTCTCGCGCACGCACACATACACATACACACATACACATACGCAC
All_9mer_14bp_35140	ATTTCAAAGAGACG	TATGCATTTCAAAGAGACGTGCGCACGCACACATACACATACACACATACACATACGCAC
All_9mer_14bp_35141	CATGCTATTTCAAA	ATGCACATGCTATTTCAAATGCGCACGCACACATACACATACACACATACACATACGCAC
All_9mer_14bp_35142	TATCGCCATGCTAT	TATGCATATCGCCATGCTATGCGCACGCACACATACACATACACACATACACATACGCAC
All_9mer_14bp_35143	GTGCATTATCGCCA	TATGCGTGCATTATCGCCATGCGCACGCACACATACACATACACACATACACATACGCAC
All_9mer_14bp_35144	CAAAAAGTGCATTA	ATGCACAAAAAGTGCATTATGCGCACGCACACATACACATACACACATACACATACGCAC
All_9mer_14bp_35145	GCCCTTCAAAAAGT	GTATGCGCCCTTCAAAAAGTGCGCACGCACACATACACATACACACATACACATACGCAC
All_9mer_14bp_35146	ATTAGGGCCCTTCA	TATGCATTAGGGCCCTTCATGCGCACGCACACATACACATACACACATACACATACGCAC
All_9mer_14bp_35147	CTGGACATTAGGGC	TATGCACTGGACATTAGGGCGCGCACGCACACATACACATACACACATACACATACGCAC
All_9mer_14bp_35148	CCGTTACTGGACAT	TATGCACCGTTACTGGACATGCGCACGCACACATACACATACACACATACACATACGCAC
All_9mer_14bp_35149	TCGAGCCCGTTACT	TATGCATCGAGCCCGTTACTGCGCACGCACACATACACATACACACATACACATACGCAC
All_9mer_14bp_35150	AACTACTCGAGCCC	GTATGCAACTACTCGAGCCCGCGCACGCACACATACACATACACACATACACATACGCAC
All_9mer_14bp_35151	TAGTAGAACTACTC	TATGCATAGTAGAACTACTCGCGCACGCACACATACACATACACACATACACATACGCAC
All_9mer_14bp_35152	ACCGTCTAGTAGAA	TATGCACCGTCTAGTAGAATGCGCACGCACACATACACATACACACATACACATACGCAC
All_9mer_14bp_35153	CACGTTACCGTCTA	ATGCACACGTTACCGTCTATGCGCACGCACACATACACATACACACATACACATACGCAC
All_9mer_14bp_35154	TTCACACACGTTAC	TATGCATTCACACACGTTACGCGCACGCACACATACACATACACACATACACATACGCAC
All_9mer_14bp_35155	GTATCCTTCACACA	TATGCGTATCCTTCACACATGCGCACGCACACATACACATACACACATACACATACGCAC
All_9mer_14bp_35156	CTCTCGGTATCCTT	TATGCACTCTCGGTATCCTTGCGCACGCACACATACACATACACACATACACATACGCAC
All_9mer_14bp_35157	TGTTTACTCTCGGT	TATGCATGTTTACTCTCGGTGCGCACGCACACATACACATACACACATACACATACGCAC
All_9mer_14bp_35158	CACCCATGTTTACT	TATGCACACCCATGTTTACTGCGCACGCACACATACACATACACACATACACATACGCAC
All_9mer_14bp_35159	TCGTTACACCCATG	ATGCATCGTTACACCCATGTGCGCACGCACACATACACATACACACATACACATACGCAC
All_9mer_14bp_35160	AAAGGTTCGTTACA	TATGCAAAGGTTCGTTACATGCGCACGCACACATACACATACACACATACACATACGCAC
All_9mer_14bp_35161	TCGGGGAAAGGTTC	TATGCATCGGGGAAAGGTTCGCGCACGCACACATACACATACACACATACACATACGCAC
All_9mer_14bp_35162	TGGCACTCGGGGAA	ATGCATGGCACTCGGGGAATGCGCACGCACACATACACATACACACATACACATACGCAC
All_9mer_14bp_35163	TAGCGCTGGCACTC	TATGCATAGCGCTGGCACTCGCGCACGCACACATACACATACACACATACACATACGCAC
All_9mer_14bp_35164	TGTAAGTAGCGCTG	ATGCATGTAAGTAGCGCTGTGCGCACGCACACATACACATACACACATACACATACGCAC
All_9mer_14bp_35165	CCCTGATGTAAGTA	ATGCACCCTGATGTAAGTATGCGCACGCACACATACACATACACACATACACATACGCAC
All_9mer_14bp_35166	ACGTGTCCCTGATG	TATGCACGTGTCCCTGATGTGCGCACGCACACATACACATACACACATACACATACGCAC
All_9mer_14bp_35167	CTCACTACGTGTCC	TATGCACTCACTACGTGTCCGCGCACGCACACATACACATACACACATACACATACGCAC
All_9mer_14bp_35168	TTAAGTCTCACTAC	TATGCATTAAGTCTCACTACGCGCACGCACACATACACATACACACATACACATACGCAC
All_9mer_14bp_35169	GGCCGCTTAAGTCT	GTATGCGGCCGCTTAAGTCTGCGCACGCACACATACACATACACACATACACATACGCAC
All_9mer_14bp_35170	GAGGTAGGCCGCTT	GTATGCGAGGTAGGCCGCTTGCGCACGCACACATACACATACACACATACACATACGCAC
All_9mer_14bp_35171	ACAGAGGAGGTAGG	TATGCACAGAGGAGGTAGGTGCGCACGCACACATACACATACACACATACACATACGCAC
All_9mer_14bp_35172	GGAGACACAGAGGA	TATGCGGAGACACAGAGGATGCGCACGCACACATACACATACACACATACACATACGCAC
All_9mer_14bp_35173	AGCTGCGGAGACAC	GTATGCAGCTGCGGAGACACGCGCACGCACACATACACATACACACATACACATACGCAC
All_9mer_14bp_35174	GCGTTCAGCTGCGG	TATGCGCGTTCAGCTGCGGTGCGCACGCACACATACACATACACACATACACATACGCAC
All_9mer_14bp_35175	CCGCATGCGTTCAG	ATGCACCGCATGCGTTCAGTGCGCACGCACACATACACATACACACATACACATACGCAC
All_9mer_14bp_35176	TTACGTCCGCATGC	TATGCATTACGTCCGCATGCGCGCACGCACACATACACATACACACATACACATACGCAC
All_9mer_14bp_35177	TTCTGATTACGTCC	TATGCATTCTGATTACGTCCGCGCACGCACACATACACATACACACATACACATACGCAC
All_9mer_14bp_35178	TTAACGTTCTGATT	TATGCATTAACGTTCTGATTGCGCACGCACACATACACATACACACATACACATACGCAC
All_9mer_14bp_35179	CTTGAATTAACGTT	TATGCACTTGAATTAACGTTGCGCACGCACACATACACATACACACATACACATACGCAC
All_9mer_14bp_35180	TACGTGCTTGAATT	TATGCATACGTGCTTGAATTGCGCACGCACACATACACATACACACATACACATACGCAC
All_9mer_14bp_35181	AAGCCATACGTGCT	GTATGCAAGCCATACGTGCTGCGCACGCACACATACACATACACACATACACATACGCAC
All_9mer_14bp_35182	GCACGAAAGCCATA	TATGCGCACGAAAGCCATATGCGCACGCACACATACACATACACACATACACATACGCAC
All_9mer_14bp_35183	CGTCTAGCACGAAA	ATGCACGTCTAGCACGAAATGCGCACGCACACATACACATACACACATACACATACGCAC
All_9mer_14bp_35184	CAGCGTCGTCTAGC	TATGCACAGCGTCGTCTAGCGCGCACGCACACATACACATACACACATACACATACGCAC
All_9mer_14bp_35185	ACAGCGCAGCGTCG	TATGCACAGCGCAGCGTCGTGCGCACGCACACATACACATACACACATACACATACGCAC
All_9mer_14bp_35186	AGAGGCACAGCGCA	TATGCAGAGGCACAGCGCATGCGCACGCACACATACACATACACACATACACATACGCAC
All_9mer_14bp_35187	ACGTGTAGAGGCAC	GTATGCACGTGTAGAGGCACGCGCACGCACACATACACATACACACATACACATACGCAC
All_9mer_14bp_35188	TGTGAGACGTGTAG	ATGCATGTGAGACGTGTAGTGCGCACGCACACATACACATACACACATACACATACGCAC
All_9mer_14bp_35189	ATTCTATGTGAGAC	GTATGCATTCTATGTGAGACGCGCACGCACACATACACATACACACATACACATACGCAC
All_9mer_14bp_35190	CTTGGGATTCTATG	ATGCACTTGGGATTCTATGTGCGCACGCACACATACACATACACACATACACATACGCAC
All_9mer_14bp_35191	CTACTACTTGGGAT	TATGCACTACTACTTGGGATGCGCACGCACACATACACATACACACATACACATACGCAC
All_9mer_14bp_35192	TTTCTGCTACTACT	TATGCATTTCTGCTACTACTGCGCACGCACACATACACATACACACATACACATACGCAC
All_9mer_14bp_35193	AATGAATTTCTGCT	GTATGCAATGAATTTCTGCTGCGCACGCACACATACACATACACACATACACATACGCAC
All_9mer_14bp_35194	ACCAGAAATGAATT	GTATGCACCAGAAATGAATTGCGCACGCACACATACACATACACACATACACATACGCAC
All_9mer_14bp_35195	TACCCTACCAGAAA	ATGCATACCCTACCAGAAATGCGCACGCACACATACACATACACACATACACATACGCAC
All_9mer_14bp_35196	GCGAGCTACCCTAC	GTATGCGCGAGCTACCCTACGCGCACGCACACATACACATACACACATACACATACGCAC
All_9mer_14bp_35197	GGTTTGGCGAGCTA	TATGCGGTTTGGCGAGCTATGCGCACGCACACATACACATACACACATACACATACGCAC
All_9mer_14bp_35198	TTAGTTGGTTTGGC	TATGCATTAGTTGGTTTGGCGCGCACGCACACATACACATACACACATACACATACGCAC
All_9mer_14bp_35199	CTCACTTTAGTTGG	ATGCACTCACTTTAGTTGGTGCGCACGCACACATACACATACACACATACACATACGCAC
All_9mer_14bp_35200	TGTCATCTCACTTT	TATGCATGTCATCTCACTTTGCGCACGCACACATACACATACACACATACACATACGCAC
All_9mer_14bp_35201	TATCCTTGTCATCT	TATGCATATCCTTGTCATCTGCGCACGCACACATACACATACACACATACACATACGCAC
All_9mer_14bp_35202	ATAGGTTATCCTTG	TATGCATAGGTTATCCTTGTGCGCACGCACACATACACATACACACATACACATACGCAC
All_9mer_14bp_35203	GACGAGATAGGTTA	TATGCGACGAGATAGGTTATGCGCACGCACACATACACATACACACATACACATACGCAC
All_9mer_14bp_35204	ATCCCTGACGAGAT	GTATGCATCCCTGACGAGATGCGCACGCACACATACACATACACACATACACATACGCAC
All_9mer_14bp_35205	TTGAACATCCCTGA	ATGCATTGAACATCCCTGATGCGCACGCACACATACACATACACACATACACATACGCAC
All_9mer_14bp_35206	AGAGTATTGAACAT	GTATGCAGAGTATTGAACATGCGCACGCACACATACACATACACACATACACATACGCAC
All_9mer_14bp_35207	GCGGTCAGAGTATT	GTATGCGCGGTCAGAGTATTGCGCACGCACACATACACATACACACATACACATACGCAC
All_9mer_14bp_35208	GCACACGCGGTCAG	TATGCGCACACGCGGTCAGTGCGCACGCACACATACACATACACACATACACATACGCAC
All_9mer_14bp_35209	GGTAATGCACACGC	GTATGCGGTAATGCACACGCGCGCACGCACACATACACATACACACATACACATACGCAC
All_9mer_14bp_35210	GAGTCGGGTAATGC	GTATGCGAGTCGGGTAATGCGCGCACGCACACATACACATACACACATACACATACGCAC
All_9mer_14bp_35211	TGGGGCGAGTCGGG	ATGCATGGGGCGAGTCGGGTGCGCACGCACACATACACATACACACATACACATACGCAC
All_9mer_14bp_35212	CACATTTGGGGCGA	ATGCACACATTTGGGGCGATGCGCACGCACACATACACATACACACATACACATACGCAC
All_9mer_14bp_35213	CGTACACACATTTG	ATGCACGTACACACATTTGTGCGCACGCACACATACACATACACACATACACATACGCAC
All_9mer_14bp_35214	ACAGCGCGTACACA	TATGCACAGCGCGTACACATGCGCACGCACACATACACATACACACATACACATACGCAC
All_9mer_14bp_35215	CGTACAACAGCGCG	ATGCACGTACAACAGCGCGTGCGCACGCACACATACACATACACACATACACATACGCAC
All_9mer_14bp_35216	GGTGGCCGTACAAC	GTATGCGGTGGCCGTACAACGCGCACGCACACATACACATACACACATACACATACGCAC
All_9mer_14bp_35217	TTCTACGGTGGCCG	ATGCATTCTACGGTGGCCGTGCGCACGCACACATACACATACACACATACACATACGCAC
All_9mer_14bp_35218	CGAGTATTCTACGG	ATGCACGAGTATTCTACGGTGCGCACGCACACATACACATACACACATACACATACGCAC
All_9mer_14bp_35219	CGACACCGAGTATT	TATGCACGACACCGAGTATTGCGCACGCACACATACACATACACACATACACATACGCAC
All_9mer_14bp_35220	GCTTCCCGACACCG	TATGCGCTTCCCGACACCGTGCGCACGCACACATACACATACACACATACACATACGCAC
All_9mer_14bp_35221	GGCAAGGCTTCCCG	TATGCGGCAAGGCTTCCCGTGCGCACGCACACATACACATACACACATACACATACGCAC
All_9mer_14bp_35222	CGTGGGGGCAAGGC	TATGCACGTGGGGGCAAGGCGCGCACGCACACATACACATACACACATACACATACGCAC
All_9mer_14bp_35223	GGAAGCCGTGGGGG	TATGCGGAAGCCGTGGGGGTGCGCACGCACACATACACATACACACATACACATACGCAC
All_9mer_14bp_35224	TTGATGGGAAGCCG	ATGCATTGATGGGAAGCCGTGCGCACGCACACATACACATACACACATACACATACGCAC
All_9mer_14bp_35225	CGACACTTGATGGG	ATGCACGACACTTGATGGGTGCGCACGCACACATACACATACACACATACACATACGCAC
All_9mer_14bp_35226	CTAATTCGACACTT	TATGCACTAATTCGACACTTGCGCACGCACACATACACATACACACATACACATACGCAC
All_9mer_14bp_35227	TGAGGTCTAATTCG	ATGCATGAGGTCTAATTCGTGCGCACGCACACATACACATACACACATACACATACGCAC
All_9mer_14bp_35228	AAATGTTGAGGTCT	GTATGCAAATGTTGAGGTCTGCGCACGCACACATACACATACACACATACACATACGCAC
All_9mer_14bp_35229	TTTCGCAAATGTTG	ATGCATTTCGCAAATGTTGTGCGCACGCACACATACACATACACACATACACATACGCAC
All_9mer_14bp_35230	GATCGGTTTCGCAA	TATGCGATCGGTTTCGCAATGCGCACGCACACATACACATACACACATACACATACGCAC
All_9mer_14bp_35231	GCCCATGATCGGTT	GTATGCGCCCATGATCGGTTGCGCACGCACACATACACATACACACATACACATACGCAC
All_9mer_14bp_35232	CGACTCGCCCATGA	ATGCACGACTCGCCCATGATGCGCACGCACACATACACATACACACATACACATACGCAC
All_9mer_14bp_35233	CACCCACGACTCGC	TATGCACACCCACGACTCGCGCGCACGCACACATACACATACACACATACACATACGCAC
All_9mer_14bp_35234	CAACCACACCCACG	ATGCACAACCACACCCACGTGCGCACGCACACATACACATACACACATACACATACGCAC
All_9mer_14bp_35235	CCGGATCAACCACA	ATGCACCGGATCAACCACATGCGCACGCACACATACACATACACACATACACATACGCAC
All_9mer_14bp_35236	GACTATCCGGATCA	TATGCGACTATCCGGATCATGCGCACGCACACATACACATACACACATACACATACGCAC
All_9mer_14bp_35237	CCTCACGACTATCC	TATGCACCTCACGACTATCCGCGCACGCACACATACACATACACACATACACATACGCAC
All_9mer_14bp_35238	GAAATACCTCACGA	TATGCGAAATACCTCACGATGCGCACGCACACATACACATACACACATACACATACGCAC
All_9mer_14bp_35239	CAGAGGGAAATACC	TATGCACAGAGGGAAATACCGCGCACGCACACATACACATACACACATACACATACGCAC
All_9mer_14bp_35240	CCTAACCAGAGGGA	ATGCACCTAACCAGAGGGATGCGCACGCACACATACACATACACACATACACATACGCAC
All_9mer_14bp_35241	CTATTACCTAACCA	ATGCACTATTACCTAACCATGCGCACGCACACATACACATACACACATACACATACGCAC
All_9mer_14bp_35242	AGGTTGCTATTACC	GTATGCAGGTTGCTATTACCGCGCACGCACACATACACATACACACATACACATACGCAC
All_9mer_14bp_35243	GATTTGAGGTTGCT	GTATGCGATTTGAGGTTGCTGCGCACGCACACATACACATACACACATACACATACGCAC
All_9mer_14bp_35244	GCAAATGATTTGAG	TATGCGCAAATGATTTGAGTGCGCACGCACACATACACATACACACATACACATACGCAC
All_9mer_14bp_35245	GCCAAGGCAAATGA	TATGCGCCAAGGCAAATGATGCGCACGCACACATACACATACACACATACACATACGCAC
All_9mer_14bp_35246	GCATTGGCCAAGGC	GTATGCGCATTGGCCAAGGCGCGCACGCACACATACACATACACACATACACATACGCAC
All_9mer_14bp_35247	TTAATGGCATTGGC	TATGCATTAATGGCATTGGCGCGCACGCACACATACACATACACACATACACATACGCAC
All_9mer_14bp_35248	TTAAACTTAATGGC	TATGCATTAAACTTAATGGCGCGCACGCACACATACACATACACACATACACATACGCAC
All_9mer_14bp_35249	CGCTTTTTAAACTT	TATGCACGCTTTTTAAACTTGCGCACGCACACATACACATACACACATACACATACGCAC
All_9mer_14bp_35250	GAGGAGCGCTTTTT	GTATGCGAGGAGCGCTTTTTGCGCACGCACACATACACATACACACATACACATACGCAC
All_9mer_14bp_35251	CTCGTCGAGGAGCG	ATGCACTCGTCGAGGAGCGTGCGCACGCACACATACACATACACACATACACATACGCAC
All_9mer_14bp_35252	GTCTCCCTCGTCGA	TATGCGTCTCCCTCGTCGATGCGCACGCACACATACACATACACACATACACATACGCAC
All_9mer_14bp_35253	CGTAGGGTCTCCCT	TATGCACGTAGGGTCTCCCTGCGCACGCACACATACACATACACACATACACATACGCAC
All_9mer_14bp_35254	CATCCGCGTAGGGT	TATGCACATCCGCGTAGGGTGCGCACGCACACATACACATACACACATACACATACGCAC
All_9mer_14bp_35255	TCAGATCATCCGCG	ATGCATCAGATCATCCGCGTGCGCACGCACACATACACATACACACATACACATACGCAC
All_9mer_14bp_35256	TATAACTCAGATCA	ATGCATATAACTCAGATCATGCGCACGCACACATACACATACACACATACACATACGCAC
All_9mer_14bp_35257	GCCTGGTATAACTC	GTATGCGCCTGGTATAACTCGCGCACGCACACATACACATACACACATACACATACGCAC
All_9mer_14bp_35258	TAGGCGGCCTGGTA	ATGCATAGGCGGCCTGGTATGCGCACGCACACATACACATACACACATACACATACGCAC
All_9mer_14bp_35259	TGAGGATAGGCGGC	TATGCATGAGGATAGGCGGCGCGCACGCACACATACACATACACACATACACATACGCAC
All_9mer_14bp_35260	GTTAAATGAGGATA	TATGCGTTAAATGAGGATATGCGCACGCACACATACACATACACACATACACATACGCAC
All_9mer_14bp_35261	ATACAAGTTAAATG	TATGCATACAAGTTAAATGTGCGCACGCACACATACACATACACACATACACATACGCAC
All_9mer_14bp_35262	CCGTCCATACAAGT	TATGCACCGTCCATACAAGTGCGCACGCACACATACACATACACACATACACATACGCAC
All_9mer_14bp_35263	ATTTACCCGTCCAT	GTATGCATTTACCCGTCCATGCGCACGCACACATACACATACACACATACACATACGCAC
All_9mer_14bp_35264	AACGACATTTACCC	GTATGCAACGACATTTACCCGCGCACGCACACATACACATACACACATACACATACGCAC
All_9mer_14bp_35265	GGAGACAACGACAT	GTATGCGGAGACAACGACATGCGCACGCACACATACACATACACACATACACATACGCAC
All_9mer_14bp_35266	CCAGGTGGAGACAA	ATGCACCAGGTGGAGACAATGCGCACGCACACATACACATACACACATACACATACGCAC
All_9mer_14bp_35267	GACCTACCAGGTGG	TATGCGACCTACCAGGTGGTGCGCACGCACACATACACATACACACATACACATACGCAC
All_9mer_14bp_35268	CGGCGTGACCTACC	TATGCACGGCGTGACCTACCGCGCACGCACACATACACATACACACATACACATACGCAC
All_9mer_14bp_35269	ACGAGTCGGCGTGA	TATGCACGAGTCGGCGTGATGCGCACGCACACATACACATACACACATACACATACGCAC
All_9mer_14bp_35270	TAGTGCACGAGTCG	ATGCATAGTGCACGAGTCGTGCGCACGCACACATACACATACACACATACACATACGCAC
All_9mer_14bp_35271	GGAATATAGTGCAC	GTATGCGGAATATAGTGCACGCGCACGCACACATACACATACACACATACACATACGCAC
All_9mer_14bp_35272	CGCAGTGGAATATA	ATGCACGCAGTGGAATATATGCGCACGCACACATACACATACACACATACACATACGCAC
All_9mer_14bp_35273	AAGCCGCGCAGTGG	TATGCAAGCCGCGCAGTGGTGCGCACGCACACATACACATACACACATACACATACGCAC
All_9mer_14bp_35274	ACCAAGAAGCCGCG	TATGCACCAAGAAGCCGCGTGCGCACGCACACATACACATACACACATACACATACGCAC
All_9mer_14bp_35275	CAGCCTACCAAGAA	ATGCACAGCCTACCAAGAATGCGCACGCACACATACACATACACACATACACATACGCAC
All_9mer_14bp_35276	CCAGTTCAGCCTAC	TATGCACCAGTTCAGCCTACGCGCACGCACACATACACATACACACATACACATACGCAC
All_9mer_14bp_35277	GCTTCTCCAGTTCA	TATGCGCTTCTCCAGTTCATGCGCACGCACACATACACATACACACATACACATACGCAC
All_9mer_14bp_35278	CTAGGTGCTTCTCC	TATGCACTAGGTGCTTCTCCGCGCACGCACACATACACATACACACATACACATACGCAC
All_9mer_14bp_35279	CTTCGACTAGGTGC	TATGCACTTCGACTAGGTGCGCGCACGCACACATACACATACACACATACACATACGCAC
All_9mer_14bp_35280	TCACCGCTTCGACT	TATGCATCACCGCTTCGACTGCGCACGCACACATACACATACACACATACACATACGCAC
All_9mer_14bp_35281	ATGTTTTCACCGCT	GTATGCATGTTTTCACCGCTGCGCACGCACACATACACATACACACATACACATACGCAC
All_9mer_14bp_35282	CAAGAAATGTTTTC	TATGCACAAGAAATGTTTTCGCGCACGCACACATACACATACACACATACACATACGCAC
All_9mer_14bp_35283	AGGTATCAAGAAAT	GTATGCAGGTATCAAGAAATGCGCACGCACACATACACATACACACATACACATACGCAC
All_9mer_14bp_35284	AGACTGAGGTATCA	TATGCAGACTGAGGTATCATGCGCACGCACACATACACATACACACATACACATACGCAC
All_9mer_14bp_35285	GTTCGGAGACTGAG	TATGCGTTCGGAGACTGAGTGCGCACGCACACATACACATACACACATACACATACGCAC
All_9mer_14bp_35286	TTAGGCGTTCGGAG	ATGCATTAGGCGTTCGGAGTGCGCACGCACACATACACATACACACATACACATACGCAC
All_9mer_14bp_35287	GAATCTTTAGGCGT	GTATGCGAATCTTTAGGCGTGCGCACGCACACATACACATACACACATACACATACGCAC
All_9mer_14bp_35288	TCGTTCGAATCTTT	TATGCATCGTTCGAATCTTTGCGCACGCACACATACACATACACACATACACATACGCAC
All_9mer_14bp_35289	CTCGGGTCGTTCGA	ATGCACTCGGGTCGTTCGATGCGCACGCACACATACACATACACACATACACATACGCAC
All_9mer_14bp_35290	ACAGCCCTCGGGTC	GTATGCACAGCCCTCGGGTCGCGCACGCACACATACACATACACACATACACATACGCAC
All_9mer_14bp_35291	GTGTATACAGCCCT	GTATGCGTGTATACAGCCCTGCGCACGCACACATACACATACACACATACACATACGCAC
All_9mer_14bp_35292	TTTGGGGTGTATAC	TATGCATTTGGGGTGTATACGCGCACGCACACATACACATACACACATACACATACGCAC
All_9mer_14bp_35293	CGAGTGTTTGGGGT	TATGCACGAGTGTTTGGGGTGCGCACGCACACATACACATACACACATACACATACGCAC
All_9mer_14bp_35294	ATAATGCGAGTGTT	GTATGCATAATGCGAGTGTTGCGCACGCACACATACACATACACACATACACATACGCAC
All_9mer_14bp_35295	CCCGCAATAATGCG	ATGCACCCGCAATAATGCGTGCGCACGCACACATACACATACACACATACACATACGCAC
All_9mer_14bp_35296	TTGTTACCCGCAAT	TATGCATTGTTACCCGCAATGCGCACGCACACATACACATACACACATACACATACGCAC
All_9mer_14bp_35297	AAGAGTTTGTTACC	GTATGCAAGAGTTTGTTACCGCGCACGCACACATACACATACACACATACACATACGCAC
All_9mer_14bp_35298	GGCGCCAAGAGTTT	GTATGCGGCGCCAAGAGTTTGCGCACGCACACATACACATACACACATACACATACGCAC
All_9mer_14bp_35299	TCCATAGGCGCCAA	ATGCATCCATAGGCGCCAATGCGCACGCACACATACACATACACACATACACATACGCAC
All_9mer_14bp_35300	AATAAATCCATAGG	TATGCAATAAATCCATAGGTGCGCACGCACACATACACATACACACATACACATACGCAC
All_9mer_14bp_35301	CTTGACAATAAATC	TATGCACTTGACAATAAATCGCGCACGCACACATACACATACACACATACACATACGCAC
All_9mer_14bp_35302	ATCCGCCTTGACAA	TATGCATCCGCCTTGACAATGCGCACGCACACATACACATACACACATACACATACGCAC
All_9mer_14bp_35303	ACGTGAATCCGCCT	GTATGCACGTGAATCCGCCTGCGCACGCACACATACACATACACACATACACATACGCAC
All_9mer_14bp_35304	TGTCGTACGTGAAT	TATGCATGTCGTACGTGAATGCGCACGCACACATACACATACACACATACACATACGCAC
All_9mer_14bp_35305	TTTTTTTGTCGTAC	TATGCATTTTTTTGTCGTACGCGCACGCACACATACACATACACACATACACATACGCAC
All_9mer_14bp_35306	TGAGGGTTTTTTTG	ATGCATGAGGGTTTTTTTGTGCGCACGCACACATACACATACACACATACACATACGCAC
All_9mer_14bp_35307	AAAGTGTGAGGGTT	GTATGCAAAGTGTGAGGGTTGCGCACGCACACATACACATACACACATACACATACGCAC
All_9mer_14bp_35308	TAACAGAAAGTGTG	ATGCATAACAGAAAGTGTGTGCGCACGCACACATACACATACACACATACACATACGCAC
All_9mer_14bp_35309	AGCATTTAACAGAA	TATGCAGCATTTAACAGAATGCGCACGCACACATACACATACACACATACACATACGCAC
All_9mer_14bp_35310	TATGAAAGCATTTA	ATGCATATGAAAGCATTTATGCGCACGCACACATACACATACACACATACACATACGCAC
All_9mer_14bp_35311	AGGATGTATGAAAG	TATGCAGGATGTATGAAAGTGCGCACGCACACATACACATACACACATACACATACGCAC
All_9mer_14bp_35312	CTTGCGAGGATGTA	ATGCACTTGCGAGGATGTATGCGCACGCACACATACACATACACACATACACATACGCAC
All_9mer_14bp_35313	AAGGTACTTGCGAG	TATGCAAGGTACTTGCGAGTGCGCACGCACACATACACATACACACATACACATACGCAC
All_9mer_14bp_35314	AAACCGAAGGTACT	GTATGCAAACCGAAGGTACTGCGCACGCACACATACACATACACACATACACATACGCAC
All_9mer_14bp_35315	GACCCAAAACCGAA	TATGCGACCCAAAACCGAATGCGCACGCACACATACACATACACACATACACATACGCAC
All_9mer_14bp_35316	GTCAAGGACCCAAA	TATGCGTCAAGGACCCAAATGCGCACGCACACATACACATACACACATACACATACGCAC
All_9mer_14bp_35317	TTACGCGTCAAGGA	ATGCATTACGCGTCAAGGATGCGCACGCACACATACACATACACACATACACATACGCAC
All_9mer_14bp_35318	CGTTACTTACGCGT	TATGCACGTTACTTACGCGTGCGCACGCACACATACACATACACACATACACATACGCAC
All_9mer_14bp_35319	TAATGCCGTTACTT	TATGCATAATGCCGTTACTTGCGCACGCACACATACACATACACACATACACATACGCAC
All_9mer_14bp_35320	GCAACGTAATGCCG	TATGCGCAACGTAATGCCGTGCGCACGCACACATACACATACACACATACACATACGCAC
All_9mer_14bp_35321	ACCCTTGCAACGTA	TATGCACCCTTGCAACGTATGCGCACGCACACATACACATACACACATACACATACGCAC
All_9mer_14bp_35322	GCATCTACCCTTGC	GTATGCGCATCTACCCTTGCGCGCACGCACACATACACATACACACATACACATACGCAC
All_9mer_14bp_35323	AGTACAGCATCTAC	GTATGCAGTACAGCATCTACGCGCACGCACACATACACATACACACATACACATACGCAC
All_9mer_14bp_35324	TATTTCAGTACAGC	TATGCATATTTCAGTACAGCGCGCACGCACACATACACATACACACATACACATACGCAC
All_9mer_14bp_35325	GGACTCTATTTCAG	TATGCGGACTCTATTTCAGTGCGCACGCACACATACACATACACACATACACATACGCAC
All_9mer_14bp_35326	ATCTCAGGACTCTA	TATGCATCTCAGGACTCTATGCGCACGCACACATACACATACACACATACACATACGCAC
All_9mer_14bp_35327	ATAATCATCTCAGG	TATGCATAATCATCTCAGGTGCGCACGCACACATACACATACACACATACACATACGCAC
All_9mer_14bp_35328	GCTAAAATAATCAT	GTATGCGCTAAAATAATCATGCGCACGCACACATACACATACACACATACACATACGCAC
All_9mer_14bp_35329	GTTAGTGCTAAAAT	GTATGCGTTAGTGCTAAAATGCGCACGCACACATACACATACACACATACACATACGCAC
All_9mer_14bp_35330	CGGACGGTTAGTGC	TATGCACGGACGGTTAGTGCGCGCACGCACACATACACATACACACATACACATACGCAC
All_9mer_14bp_35331	GGGGCTCGGACGGT	GTATGCGGGGCTCGGACGGTGCGCACGCACACATACACATACACACATACACATACGCAC
All_9mer_14bp_35332	AGGCGAGGGGCTCG	TATGCAGGCGAGGGGCTCGTGCGCACGCACACATACACATACACACATACACATACGCAC
All_9mer_14bp_35333	GTATCGAGGCGAGG	TATGCGTATCGAGGCGAGGTGCGCACGCACACATACACATACACACATACACATACGCAC
All_9mer_14bp_35334	CATTTCGTATCGAG	ATGCACATTTCGTATCGAGTGCGCACGCACACATACACATACACACATACACATACGCAC
All_9mer_14bp_35335	ACATATCATTTCGT	GTATGCACATATCATTTCGTGCGCACGCACACATACACATACACACATACACATACGCAC
All_9mer_14bp_35336	CTCGCCACATATCA	ATGCACTCGCCACATATCATGCGCACGCACACATACACATACACACATACACATACGCAC
All_9mer_14bp_35337	CCACTGCTCGCCAC	TATGCACCACTGCTCGCCACGCGCACGCACACATACACATACACACATACACATACGCAC
All_9mer_14bp_35338	GTGTCACCACTGCT	GTATGCGTGTCACCACTGCTGCGCACGCACACATACACATACACACATACACATACGCAC
All_9mer_14bp_35339	CACGTTGTGTCACC	TATGCACACGTTGTGTCACCGCGCACGCACACATACACATACACACATACACATACGCAC
All_9mer_14bp_35340	CAGACGCACGTTGT	TATGCACAGACGCACGTTGTGCGCACGCACACATACACATACACACATACACATACGCAC
All_9mer_14bp_35341	GTTCTTCAGACGCA	TATGCGTTCTTCAGACGCATGCGCACGCACACATACACATACACACATACACATACGCAC
All_9mer_14bp_35342	ATTCGCGTTCTTCA	TATGCATTCGCGTTCTTCATGCGCACGCACACATACACATACACACATACACATACGCAC
All_9mer_14bp_35343	ATCGTAATTCGCGT	GTATGCATCGTAATTCGCGTGCGCACGCACACATACACATACACACATACACATACGCAC
All_9mer_14bp_35344	ACTGCAATCGTAAT	GTATGCACTGCAATCGTAATGCGCACGCACACATACACATACACACATACACATACGCAC
All_9mer_14bp_35345	ACCGCGACTGCAAT	GTATGCACCGCGACTGCAATGCGCACGCACACATACACATACACACATACACATACGCAC
All_9mer_14bp_35346	TAGTTAACCGCGAC	TATGCATAGTTAACCGCGACGCGCACGCACACATACACATACACACATACACATACGCAC
All_9mer_14bp_35347	TGGATATAGTTAAC	TATGCATGGATATAGTTAACGCGCACGCACACATACACATACACACATACACATACGCAC
All_9mer_14bp_35348	TGACCGTGGATATA	ATGCATGACCGTGGATATATGCGCACGCACACATACACATACACACATACACATACGCAC
All_9mer_14bp_35349	AGGCACTGACCGTG	TATGCAGGCACTGACCGTGTGCGCACGCACACATACACATACACACATACACATACGCAC
All_9mer_14bp_35350	CCCATGAGGCACTG	ATGCACCCATGAGGCACTGTGCGCACGCACACATACACATACACACATACACATACGCAC
All_9mer_14bp_35351	CATGTCCCCATGAG	ATGCACATGTCCCCATGAGTGCGCACGCACACATACACATACACACATACACATACGCAC
All_9mer_14bp_35352	CTGGAACATGTCCC	TATGCACTGGAACATGTCCCGCGCACGCACACATACACATACACACATACACATACGCAC
All_9mer_14bp_35353	ATAGATCTGGAACA	TATGCATAGATCTGGAACATGCGCACGCACACATACACATACACACATACACATACGCAC
All_9mer_14bp_35354	GCAGTCATAGATCT	GTATGCGCAGTCATAGATCTGCGCACGCACACATACACATACACACATACACATACGCAC
All_9mer_14bp_35355	AGCGGTGCAGTCAT	GTATGCAGCGGTGCAGTCATGCGCACGCACACATACACATACACACATACACATACGCAC
All_9mer_14bp_35356	TGTCACAGCGGTGC	TATGCATGTCACAGCGGTGCGCGCACGCACACATACACATACACACATACACATACGCAC
All_9mer_14bp_35357	TTCAGCTGTCACAG	ATGCATTCAGCTGTCACAGTGCGCACGCACACATACACATACACACATACACATACGCAC
All_9mer_14bp_35358	TTAGTTTTCAGCTG	ATGCATTAGTTTTCAGCTGTGCGCACGCACACATACACATACACACATACACATACGCAC
All_9mer_14bp_35359	ACTACGTTAGTTTT	GTATGCACTACGTTAGTTTTGCGCACGCACACATACACATACACACATACACATACGCAC
All_9mer_14bp_35360	TGCACGACTACGTT	TATGCATGCACGACTACGTTGCGCACGCACACATACACATACACACATACACATACGCAC
All_9mer_14bp_35361	AAGATCTGCACGAC	GTATGCAAGATCTGCACGACGCGCACGCACACATACACATACACACATACACATACGCAC
All_9mer_14bp_35362	GACCGTAAGATCTG	TATGCGACCGTAAGATCTGTGCGCACGCACACATACACATACACACATACACATACGCAC
All_9mer_14bp_35363	CTAAAGGACCGTAA	ATGCACTAAAGGACCGTAATGCGCACGCACACATACACATACACACATACACATACGCAC
All_9mer_14bp_35364	GTTGAGCTAAAGGA	TATGCGTTGAGCTAAAGGATGCGCACGCACACATACACATACACACATACACATACGCAC
All_9mer_14bp_35365	CTTTTTGTTGAGCT	TATGCACTTTTTGTTGAGCTGCGCACGCACACATACACATACACACATACACATACGCAC
All_9mer_14bp_35366	AAATACCTTTTTGT	GTATGCAAATACCTTTTTGTGCGCACGCACACATACACATACACACATACACATACGCAC
All_9mer_14bp_35367	GCTGATAAATACCT	GTATGCGCTGATAAATACCTGCGCACGCACACATACACATACACACATACACATACGCAC
All_9mer_14bp_35368	AAACCCGCTGATAA	TATGCAAACCCGCTGATAATGCGCACGCACACATACACATACACACATACACATACGCAC
All_9mer_14bp_35369	TAGAGTAAACCCGC	TATGCATAGAGTAAACCCGCGCGCACGCACACATACACATACACACATACACATACGCAC
All_9mer_14bp_35370	GTTAGCTAGAGTAA	TATGCGTTAGCTAGAGTAATGCGCACGCACACATACACATACACACATACACATACGCAC
All_9mer_14bp_35371	ATGCTTGTTAGCTA	TATGCATGCTTGTTAGCTATGCGCACGCACACATACACATACACACATACACATACGCAC
All_9mer_14bp_35372	GAGCATATGCTTGT	GTATGCGAGCATATGCTTGTGCGCACGCACACATACACATACACACATACACATACGCAC
All_9mer_14bp_35373	GTTCGCGAGCATAT	GTATGCGTTCGCGAGCATATGCGCACGCACACATACACATACACACATACACATACGCAC
All_9mer_14bp_35374	CCAACTGTTCGCGA	ATGCACCAACTGTTCGCGATGCGCACGCACACATACACATACACACATACACATACGCAC
All_9mer_14bp_35375	GTAGTTCCAACTGT	GTATGCGTAGTTCCAACTGTGCGCACGCACACATACACATACACACATACACATACGCAC
All_9mer_14bp_35376	ATATTTGTAGTTCC	GTATGCATATTTGTAGTTCCGCGCACGCACACATACACATACACACATACACATACGCAC
All_9mer_14bp_35377	AACTGAATATTTGT	GTATGCAACTGAATATTTGTGCGCACGCACACATACACATACACACATACACATACGCAC
All_9mer_14bp_35378	CACACGAACTGAAT	TATGCACACACGAACTGAATGCGCACGCACACATACACATACACACATACACATACGCAC
All_9mer_14bp_35379	GAGTCTCACACGAA	TATGCGAGTCTCACACGAATGCGCACGCACACATACACATACACACATACACATACGCAC
All_9mer_14bp_35380	CGTATAGAGTCTCA	ATGCACGTATAGAGTCTCATGCGCACGCACACATACACATACACACATACACATACGCAC
All_9mer_14bp_35381	CAGAAGCGTATAGA	ATGCACAGAAGCGTATAGATGCGCACGCACACATACACATACACACATACACATACGCAC
All_9mer_14bp_35382	AGAATTCAGAAGCG	TATGCAGAATTCAGAAGCGTGCGCACGCACACATACACATACACACATACACATACGCAC
All_9mer_14bp_35383	CGGCCCAGAATTCA	ATGCACGGCCCAGAATTCATGCGCACGCACACATACACATACACACATACACATACGCAC
All_9mer_14bp_35384	TTGTCACGGCCCAG	ATGCATTGTCACGGCCCAGTGCGCACGCACACATACACATACACACATACACATACGCAC
All_9mer_14bp_35385	TGTGGTTTGTCACG	ATGCATGTGGTTTGTCACGTGCGCACGCACACATACACATACACACATACACATACGCAC
All_9mer_14bp_35386	AATGACTGTGGTTT	GTATGCAATGACTGTGGTTTGCGCACGCACACATACACATACACACATACACATACGCAC
All_9mer_14bp_35387	GCAGAAAATGACTG	TATGCGCAGAAAATGACTGTGCGCACGCACACATACACATACACACATACACATACGCAC
All_9mer_14bp_35388	CCTACCGCAGAAAA	ATGCACCTACCGCAGAAAATGCGCACGCACACATACACATACACACATACACATACGCAC
All_9mer_14bp_35389	CCAGGACCTACCGC	TATGCACCAGGACCTACCGCGCGCACGCACACATACACATACACACATACACATACGCAC
All_9mer_14bp_35390	GCGTTCCCAGGACC	GTATGCGCGTTCCCAGGACCGCGCACGCACACATACACATACACACATACACATACGCAC
All_9mer_14bp_35391	TAATCGGCGTTCCC	TATGCATAATCGGCGTTCCCGCGCACGCACACATACACATACACACATACACATACGCAC
All_9mer_14bp_35392	ATTATATAATCGGC	GTATGCATTATATAATCGGCGCGCACGCACACATACACATACACACATACACATACGCAC
All_9mer_14bp_35393	AGTAGTATTATATA	TATGCAGTAGTATTATATATGCGCACGCACACATACACATACACACATACACATACGCAC
All_9mer_14bp_35394	AAGTCGAGTAGTAT	GTATGCAAGTCGAGTAGTATGCGCACGCACACATACACATACACACATACACATACGCAC
All_9mer_14bp_35395	GCACTAAAGTCGAG	TATGCGCACTAAAGTCGAGTGCGCACGCACACATACACATACACACATACACATACGCAC
All_9mer_14bp_35396	CGGGTTGCACTAAA	ATGCACGGGTTGCACTAAATGCGCACGCACACATACACATACACACATACACATACGCAC
All_9mer_14bp_35397	ATGGCCCGGGTTGC	GTATGCATGGCCCGGGTTGCGCGCACGCACACATACACATACACACATACACATACGCAC
All_9mer_14bp_35398	TATTAGATGGCCCG	ATGCATATTAGATGGCCCGTGCGCACGCACACATACACATACACACATACACATACGCAC
All_9mer_14bp_35399	GGTACGTATTAGAT	GTATGCGGTACGTATTAGATGCGCACGCACACATACACATACACACATACACATACGCAC
All_9mer_14bp_35400	ACCTTGGGTACGTA	TATGCACCTTGGGTACGTATGCGCACGCACACATACACATACACACATACACATACGCAC
All_9mer_14bp_35401	ACCTACACCTTGGG	TATGCACCTACACCTTGGGTGCGCACGCACACATACACATACACACATACACATACGCAC
All_9mer_14bp_35402	GGCGGAACCTACAC	GTATGCGGCGGAACCTACACGCGCACGCACACATACACATACACACATACACATACGCAC
All_9mer_14bp_35403	GAGAGAGGCGGAAC	GTATGCGAGAGAGGCGGAACGCGCACGCACACATACACATACACACATACACATACGCAC
All_9mer_14bp_35404	TGCCGTGAGAGAGG	ATGCATGCCGTGAGAGAGGTGCGCACGCACACATACACATACACACATACACATACGCAC
All_9mer_14bp_35405	AACGATTGCCGTGA	TATGCAACGATTGCCGTGATGCGCACGCACACATACACATACACACATACACATACGCAC
All_9mer_14bp_35406	CGGCAAAACGATTG	ATGCACGGCAAAACGATTGTGCGCACGCACACATACACATACACACATACACATACGCAC
All_9mer_14bp_35407	AGGCCTCGGCAAAA	TATGCAGGCCTCGGCAAAATGCGCACGCACACATACACATACACACATACACATACGCAC
All_9mer_14bp_35408	CATACAAGGCCTCG	ATGCACATACAAGGCCTCGTGCGCACGCACACATACACATACACACATACACATACGCAC
All_9mer_14bp_35409	ATTGGGCATACAAG	TATGCATTGGGCATACAAGTGCGCACGCACACATACACATACACACATACACATACGCAC
All_9mer_14bp_35410	GGTATAATTGGGCA	TATGCGGTATAATTGGGCATGCGCACGCACACATACACATACACACATACACATACGCAC
All_9mer_14bp_35411	CATTTCGGTATAAT	TATGCACATTTCGGTATAATGCGCACGCACACATACACATACACACATACACATACGCAC
All_9mer_14bp_35412	TCGGGACATTTCGG	ATGCATCGGGACATTTCGGTGCGCACGCACACATACACATACACACATACACATACGCAC
All_9mer_14bp_35413	ACGCCATCGGGACA	TATGCACGCCATCGGGACATGCGCACGCACACATACACATACACACATACACATACGCAC
All_9mer_14bp_35414	CGCGTAACGCCATC	TATGCACGCGTAACGCCATCGCGCACGCACACATACACATACACACATACACATACGCAC
All_9mer_14bp_35415	CAACCACGCGTAAC	TATGCACAACCACGCGTAACGCGCACGCACACATACACATACACACATACACATACGCAC
All_9mer_14bp_35416	CTTAGCCAACCACG	ATGCACTTAGCCAACCACGTGCGCACGCACACATACACATACACACATACACATACGCAC
All_9mer_14bp_35417	TCACACCTTAGCCA	ATGCATCACACCTTAGCCATGCGCACGCACACATACACATACACACATACACATACGCAC
All_9mer_14bp_35418	CAGGCTTCACACCT	TATGCACAGGCTTCACACCTGCGCACGCACACATACACATACACACATACACATACGCAC
All_9mer_14bp_35419	TGTCTACAGGCTTC	TATGCATGTCTACAGGCTTCGCGCACGCACACATACACATACACACATACACATACGCAC
All_9mer_14bp_35420	CCGGTTTGTCTACA	ATGCACCGGTTTGTCTACATGCGCACGCACACATACACATACACACATACACATACGCAC
All_9mer_14bp_35421	ATCCATCCGGTTTG	TATGCATCCATCCGGTTTGTGCGCACGCACACATACACATACACACATACACATACGCAC
All_9mer_14bp_35422	GTACAGATCCATCC	GTATGCGTACAGATCCATCCGCGCACGCACACATACACATACACACATACACATACGCAC
All_9mer_14bp_35423	CTACTTGTACAGAT	TATGCACTACTTGTACAGATGCGCACGCACACATACACATACACACATACACATACGCAC
All_9mer_14bp_35424	TCGAAACTACTTGT	TATGCATCGAAACTACTTGTGCGCACGCACACATACACATACACACATACACATACGCAC
All_9mer_14bp_35425	AATTTGTCGAAACT	GTATGCAATTTGTCGAAACTGCGCACGCACACATACACATACACACATACACATACGCAC
All_9mer_14bp_35426	ACGCCAAATTTGTC	GTATGCACGCCAAATTTGTCGCGCACGCACACATACACATACACACATACACATACGCAC
All_9mer_14bp_35427	GCCACCACGCCAAA	TATGCGCCACCACGCCAAATGCGCACGCACACATACACATACACACATACACATACGCAC
All_9mer_14bp_35428	ACAAGCGCCACCAC	GTATGCACAAGCGCCACCACGCGCACGCACACATACACATACACACATACACATACGCAC
All_9mer_14bp_35429	TGCAGGACAAGCGC	TATGCATGCAGGACAAGCGCGCGCACGCACACATACACATACACACATACACATACGCAC
All_9mer_14bp_35430	TCAGACTGCAGGAC	TATGCATCAGACTGCAGGACGCGCACGCACACATACACATACACACATACACATACGCAC
All_9mer_14bp_35431	TTCCAGTCAGACTG	ATGCATTCCAGTCAGACTGTGCGCACGCACACATACACATACACACATACACATACGCAC
All_9mer_14bp_35432	TAAGACTTCCAGTC	TATGCATAAGACTTCCAGTCGCGCACGCACACATACACATACACACATACACATACGCAC
All_9mer_14bp_35433	TCCGGATAAGACTT	TATGCATCCGGATAAGACTTGCGCACGCACACATACACATACACACATACACATACGCAC
All_9mer_14bp_35434	CTTAGCTCCGGATA	ATGCACTTAGCTCCGGATATGCGCACGCACACATACACATACACACATACACATACGCAC
All_9mer_14bp_35435	TGGGCCCTTAGCTC	TATGCATGGGCCCTTAGCTCGCGCACGCACACATACACATACACACATACACATACGCAC
All_9mer_14bp_35436	GCTGTGTGGGCCCT	GTATGCGCTGTGTGGGCCCTGCGCACGCACACATACACATACACACATACACATACGCAC
All_9mer_14bp_35437	GAGCAGGCTGTGTG	TATGCGAGCAGGCTGTGTGTGCGCACGCACACATACACATACACACATACACATACGCAC
All_9mer_14bp_35438	AGCGTTGAGCAGGC	GTATGCAGCGTTGAGCAGGCGCGCACGCACACATACACATACACACATACACATACGCAC
All_9mer_14bp_35439	CAGTTGAGCGTTGA	ATGCACAGTTGAGCGTTGATGCGCACGCACACATACACATACACACATACACATACGCAC
All_9mer_14bp_35440	AAGTCGCAGTTGAG	TATGCAAGTCGCAGTTGAGTGCGCACGCACACATACACATACACACATACACATACGCAC
All_9mer_14bp_35441	ACCGTAAAGTCGCA	TATGCACCGTAAAGTCGCATGCGCACGCACACATACACATACACACATACACATACGCAC
All_9mer_14bp_35442	CCGGGCACCGTAAA	ATGCACCGGGCACCGTAAATGCGCACGCACACATACACATACACACATACACATACGCAC
All_9mer_14bp_35443	TCTTGTCCGGGCAC	TATGCATCTTGTCCGGGCACGCGCACGCACACATACACATACACACATACACATACGCAC
All_9mer_14bp_35444	TGTTAGTCTTGTCC	TATGCATGTTAGTCTTGTCCGCGCACGCACACATACACATACACACATACACATACGCAC
All_9mer_14bp_35445	CTAGCCTGTTAGTC	TATGCACTAGCCTGTTAGTCGCGCACGCACACATACACATACACACATACACATACGCAC
All_9mer_14bp_35446	CGTATGCTAGCCTG	ATGCACGTATGCTAGCCTGTGCGCACGCACACATACACATACACACATACACATACGCAC
All_9mer_14bp_35447	GGCCGCCGTATGCT	GTATGCGGCCGCCGTATGCTGCGCACGCACACATACACATACACACATACACATACGCAC
All_9mer_14bp_35448	AATCACGGCCGCCG	TATGCAATCACGGCCGCCGTGCGCACGCACACATACACATACACACATACACATACGCAC
All_9mer_14bp_35449	GTCTGTAATCACGG	TATGCGTCTGTAATCACGGTGCGCACGCACACATACACATACACACATACACATACGCAC
All_9mer_14bp_35450	TAACCCGTCTGTAA	ATGCATAACCCGTCTGTAATGCGCACGCACACATACACATACACACATACACATACGCAC
All_9mer_14bp_35451	CAGAGCTAACCCGT	TATGCACAGAGCTAACCCGTGCGCACGCACACATACACATACACACATACACATACGCAC
All_9mer_14bp_35452	TGATCTCAGAGCTA	ATGCATGATCTCAGAGCTATGCGCACGCACACATACACATACACACATACACATACGCAC
All_9mer_14bp_35453	AGGGGGTGATCTCA	TATGCAGGGGGTGATCTCATGCGCACGCACACATACACATACACACATACACATACGCAC
All_9mer_14bp_35454	CTGTGTAGGGGGTG	ATGCACTGTGTAGGGGGTGTGCGCACGCACACATACACATACACACATACACATACGCAC
All_9mer_14bp_35455	CGGGTACTGTGTAG	ATGCACGGGTACTGTGTAGTGCGCACGCACACATACACATACACACATACACATACGCAC
All_9mer_14bp_35456	CCACCGCGGGTACT	TATGCACCACCGCGGGTACTGCGCACGCACACATACACATACACACATACACATACGCAC
All_9mer_14bp_35457	CTGTTGCCACCGCG	ATGCACTGTTGCCACCGCGTGCGCACGCACACATACACATACACACATACACATACGCAC
All_9mer_14bp_35458	GTGAGCCTGTTGCC	GTATGCGTGAGCCTGTTGCCGCGCACGCACACATACACATACACACATACACATACGCAC
All_9mer_14bp_35459	ACGCTAGTGAGCCT	GTATGCACGCTAGTGAGCCTGCGCACGCACACATACACATACACACATACACATACGCAC
All_9mer_14bp_35460	GAAAGGACGCTAGT	GTATGCGAAAGGACGCTAGTGCGCACGCACACATACACATACACACATACACATACGCAC
All_9mer_14bp_35461	AAATCCGAAAGGAC	GTATGCAAATCCGAAAGGACGCGCACGCACACATACACATACACACATACACATACGCAC
All_9mer_14bp_35462	TTACGGAAATCCGA	ATGCATTACGGAAATCCGATGCGCACGCACACATACACATACACACATACACATACGCAC
All_9mer_14bp_35463	AACACATTACGGAA	TATGCAACACATTACGGAATGCGCACGCACACATACACATACACACATACACATACGCAC
All_9mer_14bp_35464	GCTCAAAACACATT	GTATGCGCTCAAAACACATTGCGCACGCACACATACACATACACACATACACATACGCAC
All_9mer_14bp_35465	CATTCGGCTCAAAA	ATGCACATTCGGCTCAAAATGCGCACGCACACATACACATACACACATACACATACGCAC
All_9mer_14bp_35466	GCTGTCCATTCGGC	GTATGCGCTGTCCATTCGGCGCGCACGCACACATACACATACACACATACACATACGCAC
All_9mer_14bp_35467	TTTTAGGCTGTCCA	ATGCATTTTAGGCTGTCCATGCGCACGCACACATACACATACACACATACACATACGCAC
All_9mer_14bp_35468	GACCCTTTTTAGGC	GTATGCGACCCTTTTTAGGCGCGCACGCACACATACACATACACACATACACATACGCAC
All_9mer_14bp_35469	GGGGATGACCCTTT	GTATGCGGGGATGACCCTTTGCGCACGCACACATACACATACACACATACACATACGCAC
All_9mer_14bp_35470	CCGTCAGGGGATGA	ATGCACCGTCAGGGGATGATGCGCACGCACACATACACATACACACATACACATACGCAC
All_9mer_14bp_35471	CAGTCGCCGTCAGG	ATGCACAGTCGCCGTCAGGTGCGCACGCACACATACACATACACACATACACATACGCAC
All_9mer_14bp_35472	AGCAGTCAGTCGCC	GTATGCAGCAGTCAGTCGCCGCGCACGCACACATACACATACACACATACACATACGCAC
All_9mer_14bp_35473	ATGTTAAGCAGTCA	TATGCATGTTAAGCAGTCATGCGCACGCACACATACACATACACACATACACATACGCAC
All_9mer_14bp_35474	TGAAGAATGTTAAG	ATGCATGAAGAATGTTAAGTGCGCACGCACACATACACATACACACATACACATACGCAC
All_9mer_14bp_35475	AGAATGTGAAGAAT	GTATGCAGAATGTGAAGAATGCGCACGCACACATACACATACACACATACACATACGCAC
All_9mer_14bp_35476	GGGGTTAGAATGTG	TATGCGGGGTTAGAATGTGTGCGCACGCACACATACACATACACACATACACATACGCAC
All_9mer_14bp_35477	AAACAGGGGGTTAG	TATGCAAACAGGGGGTTAGTGCGCACGCACACATACACATACACACATACACATACGCAC
All_9mer_14bp_35478	AAGGGAAAACAGGG	TATGCAAGGGAAAACAGGGTGCGCACGCACACATACACATACACACATACACATACGCAC
All_9mer_14bp_35479	ACTGTGAAGGGAAA	TATGCACTGTGAAGGGAAATGCGCACGCACACATACACATACACACATACACATACGCAC
All_9mer_14bp_35480	CACAACACTGTGAA	ATGCACACAACACTGTGAATGCGCACGCACACATACACATACACACATACACATACGCAC
All_9mer_14bp_35481	CGACTGCACAACAC	TATGCACGACTGCACAACACGCGCACGCACACATACACATACACACATACACATACGCAC
All_9mer_14bp_35482	GGCACTCGACTGCA	TATGCGGCACTCGACTGCATGCGCACGCACACATACACATACACACATACACATACGCAC
All_9mer_14bp_35483	GTTGGGGGCACTCG	TATGCGTTGGGGGCACTCGTGCGCACGCACACATACACATACACACATACACATACGCAC
All_9mer_14bp_35484	TGTGCAGTTGGGGG	ATGCATGTGCAGTTGGGGGTGCGCACGCACACATACACATACACACATACACATACGCAC
All_9mer_14bp_35485	CGGTGTTGTGCAGT	TATGCACGGTGTTGTGCAGTGCGCACGCACACATACACATACACACATACACATACGCAC
All_9mer_14bp_35486	GTGTTTCGGTGTTG	TATGCGTGTTTCGGTGTTGTGCGCACGCACACATACACATACACACATACACATACGCAC
All_9mer_14bp_35487	GTTGATGTGTTTCG	TATGCGTTGATGTGTTTCGTGCGCACGCACACATACACATACACACATACACATACGCAC
All_9mer_14bp_35488	TCTTAAGTTGATGT	TATGCATCTTAAGTTGATGTGCGCACGCACACATACACATACACACATACACATACGCAC
All_9mer_14bp_35489	CCGCTGTCTTAAGT	TATGCACCGCTGTCTTAAGTGCGCACGCACACATACACATACACACATACACATACGCAC
All_9mer_14bp_35490	TACCTGCCGCTGTC	TATGCATACCTGCCGCTGTCGCGCACGCACACATACACATACACACATACACATACGCAC
All_9mer_14bp_35491	ACCTCGTACCTGCC	GTATGCACCTCGTACCTGCCGCGCACGCACACATACACATACACACATACACATACGCAC
All_9mer_14bp_35492	CATCTGACCTCGTA	ATGCACATCTGACCTCGTATGCGCACGCACACATACACATACACACATACACATACGCAC
All_9mer_14bp_35493	GCCCGCCATCTGAC	GTATGCGCCCGCCATCTGACGCGCACGCACACATACACATACACACATACACATACGCAC
All_9mer_14bp_35494	AAAGACGCCCGCCA	TATGCAAAGACGCCCGCCATGCGCACGCACACATACACATACACACATACACATACGCAC
All_9mer_14bp_35495	AGATTGAAAGACGC	GTATGCAGATTGAAAGACGCGCGCACGCACACATACACATACACACATACACATACGCAC
All_9mer_14bp_35496	TCCTATAGATTGAA	ATGCATCCTATAGATTGAATGCGCACGCACACATACACATACACACATACACATACGCAC
All_9mer_14bp_35497	AAAGCTTCCTATAG	TATGCAAAGCTTCCTATAGTGCGCACGCACACATACACATACACACATACACATACGCAC
All_9mer_14bp_35498	AAAACGAAAGCTTC	GTATGCAAAACGAAAGCTTCGCGCACGCACACATACACATACACACATACACATACGCAC
All_9mer_14bp_35499	GCGCGAAAAACGAA	TATGCGCGCGAAAAACGAATGCGCACGCACACATACACATACACACATACACATACGCAC
All_9mer_14bp_35500	CTGTGGGCGCGAAA	ATGCACTGTGGGCGCGAAATGCGCACGCACACATACACATACACACATACACATACGCAC
All_9mer_14bp_35501	GACAGACTGTGGGC	GTATGCGACAGACTGTGGGCGCGCACGCACACATACACATACACACATACACATACGCAC
All_9mer_14bp_35502	CCCATGGACAGACT	TATGCACCCATGGACAGACTGCGCACGCACACATACACATACACACATACACATACGCAC
All_9mer_14bp_35503	TTAGTTCCCATGGA	ATGCATTAGTTCCCATGGATGCGCACGCACACATACACATACACACATACACATACGCAC
All_9mer_14bp_35504	CTCAGGTTAGTTCC	TATGCACTCAGGTTAGTTCCGCGCACGCACACATACACATACACACATACACATACGCAC
All_9mer_14bp_35505	CTGATACTCAGGTT	TATGCACTGATACTCAGGTTGCGCACGCACACATACACATACACACATACACATACGCAC
All_9mer_14bp_35506	CAGTTCCTGATACT	TATGCACAGTTCCTGATACTGCGCACGCACACATACACATACACACATACACATACGCAC
All_9mer_14bp_35507	CTTCGTCAGTTCCT	TATGCACTTCGTCAGTTCCTGCGCACGCACACATACACATACACACATACACATACGCAC
All_9mer_14bp_35508	AGAAGTCTTCGTCA	TATGCAGAAGTCTTCGTCATGCGCACGCACACATACACATACACACATACACATACGCAC
All_9mer_14bp_35509	ATTCTGAGAAGTCT	GTATGCATTCTGAGAAGTCTGCGCACGCACACATACACATACACACATACACATACGCAC
All_9mer_14bp_35510	TAAAGCATTCTGAG	ATGCATAAAGCATTCTGAGTGCGCACGCACACATACACATACACACATACACATACGCAC
All_9mer_14bp_35511	ACCAACTAAAGCAT	GTATGCACCAACTAAAGCATGCGCACGCACACATACACATACACACATACACATACGCAC
All_9mer_14bp_35512	AACATGACCAACTA	TATGCAACATGACCAACTATGCGCACGCACACATACACATACACACATACACATACGCAC
All_9mer_14bp_35513	GTAAACAACATGAC	GTATGCGTAAACAACATGACGCGCACGCACACATACACATACACACATACACATACGCAC
All_9mer_14bp_35514	GCTATGGTAAACAA	TATGCGCTATGGTAAACAATGCGCACGCACACATACACATACACACATACACATACGCAC
All_9mer_14bp_35515	ACACGCGCTATGGT	GTATGCACACGCGCTATGGTGCGCACGCACACATACACATACACACATACACATACGCAC
All_9mer_14bp_35516	TTGACGACACGCGC	TATGCATTGACGACACGCGCGCGCACGCACACATACACATACACACATACACATACGCAC
All_9mer_14bp_35517	ACTCGCTTGACGAC	GTATGCACTCGCTTGACGACGCGCACGCACACATACACATACACACATACACATACGCAC
All_9mer_14bp_35518	GAAAATACTCGCTT	GTATGCGAAAATACTCGCTTGCGCACGCACACATACACATACACACATACACATACGCAC
All_9mer_14bp_35519	TTGCTGGAAAATAC	TATGCATTGCTGGAAAATACGCGCACGCACACATACACATACACACATACACATACGCAC
All_9mer_14bp_35520	TGCTTGTTGCTGGA	ATGCATGCTTGTTGCTGGATGCGCACGCACACATACACATACACACATACACATACGCAC
All_9mer_14bp_35521	GCGACCTGCTTGTT	GTATGCGCGACCTGCTTGTTGCGCACGCACACATACACATACACACATACACATACGCAC
All_9mer_14bp_35522	GACTCGGCGACCTG	TATGCGACTCGGCGACCTGTGCGCACGCACACATACACATACACACATACACATACGCAC
All_9mer_14bp_35523	CACGCAGACTCGGC	TATGCACACGCAGACTCGGCGCGCACGCACACATACACATACACACATACACATACGCAC
All_9mer_14bp_35524	TCGATCCACGCAGA	ATGCATCGATCCACGCAGATGCGCACGCACACATACACATACACACATACACATACGCAC
All_9mer_14bp_35525	TAGCGCTCGATCCA	ATGCATAGCGCTCGATCCATGCGCACGCACACATACACATACACACATACACATACGCAC
All_9mer_14bp_35526	TCCTTCTAGCGCTC	TATGCATCCTTCTAGCGCTCGCGCACGCACACATACACATACACACATACACATACGCAC
All_9mer_14bp_35527	TTTAGTTCCTTCTA	ATGCATTTAGTTCCTTCTATGCGCACGCACACATACACATACACACATACACATACGCAC
All_9mer_14bp_35528	ATAGAATTTAGTTC	GTATGCATAGAATTTAGTTCGCGCACGCACACATACACATACACACATACACATACGCAC
All_9mer_14bp_35529	TAAGCTATAGAATT	TATGCATAAGCTATAGAATTGCGCACGCACACATACACATACACACATACACATACGCAC
All_9mer_14bp_35530	TCATACTAAGCTAT	TATGCATCATACTAAGCTATGCGCACGCACACATACACATACACACATACACATACGCAC
All_9mer_14bp_35531	ACGTGGTCATACTA	TATGCACGTGGTCATACTATGCGCACGCACACATACACATACACACATACACATACGCAC
All_9mer_14bp_35532	TAGCGTACGTGGTC	TATGCATAGCGTACGTGGTCGCGCACGCACACATACACATACACACATACACATACGCAC
All_9mer_14bp_35533	GTTCAATAGCGTAC	GTATGCGTTCAATAGCGTACGCGCACGCACACATACACATACACACATACACATACGCAC
All_9mer_14bp_35534	AAGTCGGTTCAATA	TATGCAAGTCGGTTCAATATGCGCACGCACACATACACATACACACATACACATACGCAC
All_9mer_14bp_35535	TAAGTTAAGTCGGT	TATGCATAAGTTAAGTCGGTGCGCACGCACACATACACATACACACATACACATACGCAC
All_9mer_14bp_35536	CCTCCGTAAGTTAA	ATGCACCTCCGTAAGTTAATGCGCACGCACACATACACATACACACATACACATACGCAC
All_9mer_14bp_35537	CCAATGCCTCCGTA	ATGCACCAATGCCTCCGTATGCGCACGCACACATACACATACACACATACACATACGCAC
All_9mer_14bp_35538	GAACAGCCAATGCC	GTATGCGAACAGCCAATGCCGCGCACGCACACATACACATACACACATACACATACGCAC
All_9mer_14bp_35539	TCTTCCGAACAGCC	TATGCATCTTCCGAACAGCCGCGCACGCACACATACACATACACACATACACATACGCAC
All_9mer_14bp_35540	AGGGACTCTTCCGA	TATGCAGGGACTCTTCCGATGCGCACGCACACATACACATACACACATACACATACGCAC
All_9mer_14bp_35541	TGGTAAAGGGACTC	TATGCATGGTAAAGGGACTCGCGCACGCACACATACACATACACACATACACATACGCAC
All_9mer_14bp_35542	ACTGGGTGGTAAAG	TATGCACTGGGTGGTAAAGTGCGCACGCACACATACACATACACACATACACATACGCAC
All_9mer_14bp_35543	GTGTAGACTGGGTG	TATGCGTGTAGACTGGGTGTGCGCACGCACACATACACATACACACATACACATACGCAC
All_9mer_14bp_35544	GTACGCGTGTAGAC	GTATGCGTACGCGTGTAGACGCGCACGCACACATACACATACACACATACACATACGCAC
All_9mer_14bp_35545	GCCATCGTACGCGT	GTATGCGCCATCGTACGCGTGCGCACGCACACATACACATACACACATACACATACGCAC
All_9mer_14bp_35546	TATCTCGCCATCGT	TATGCATATCTCGCCATCGTGCGCACGCACACATACACATACACACATACACATACGCAC
All_9mer_14bp_35547	GCGACTTATCTCGC	GTATGCGCGACTTATCTCGCGCGCACGCACACATACACATACACACATACACATACGCAC
All_9mer_14bp_35548	TTAAATGCGACTTA	ATGCATTAAATGCGACTTATGCGCACGCACACATACACATACACACATACACATACGCAC
All_9mer_14bp_35549	TCGCCTTTAAATGC	TATGCATCGCCTTTAAATGCGCGCACGCACACATACACATACACACATACACATACGCAC
All_9mer_14bp_35550	GCAACCTCGCCTTT	GTATGCGCAACCTCGCCTTTGCGCACGCACACATACACATACACACATACACATACGCAC
All_9mer_14bp_35551	TAAGGAGCAACCTC	TATGCATAAGGAGCAACCTCGCGCACGCACACATACACATACACACATACACATACGCAC
All_9mer_14bp_35552	TAATCATAAGGAGC	TATGCATAATCATAAGGAGCGCGCACGCACACATACACATACACACATACACATACGCAC
All_9mer_14bp_35553	GTGCGTTAATCATA	TATGCGTGCGTTAATCATATGCGCACGCACACATACACATACACACATACACATACGCAC
All_9mer_14bp_35554	GCTCTTGTGCGTTA	TATGCGCTCTTGTGCGTTATGCGCACGCACACATACACATACACACATACACATACGCAC
All_9mer_14bp_35555	GCCGGAGCTCTTGT	GTATGCGCCGGAGCTCTTGTGCGCACGCACACATACACATACACACATACACATACGCAC
All_9mer_14bp_35556	CCATTCGCCGGAGC	TATGCACCATTCGCCGGAGCGCGCACGCACACATACACATACACACATACACATACGCAC
All_9mer_14bp_35557	GCTACACCATTCGC	GTATGCGCTACACCATTCGCGCGCACGCACACATACACATACACACATACACATACGCAC
All_9mer_14bp_35558	CCCATTGCTACACC	TATGCACCCATTGCTACACCGCGCACGCACACATACACATACACACATACACATACGCAC
All_9mer_14bp_35559	TAGATGCCCATTGC	TATGCATAGATGCCCATTGCGCGCACGCACACATACACATACACACATACACATACGCAC
All_9mer_14bp_35560	GCTAGATAGATGCC	GTATGCGCTAGATAGATGCCGCGCACGCACACATACACATACACACATACACATACGCAC
All_9mer_14bp_35561	GTCCCTGCTAGATA	TATGCGTCCCTGCTAGATATGCGCACGCACACATACACATACACACATACACATACGCAC
All_9mer_14bp_35562	CGTATGGTCCCTGC	TATGCACGTATGGTCCCTGCGCGCACGCACACATACACATACACACATACACATACGCAC
All_9mer_14bp_35563	CAGGCCCGTATGGT	TATGCACAGGCCCGTATGGTGCGCACGCACACATACACATACACACATACACATACGCAC
All_9mer_14bp_35564	GGACTCCAGGCCCG	TATGCGGACTCCAGGCCCGTGCGCACGCACACATACACATACACACATACACATACGCAC
All_9mer_14bp_35565	ACACCCGGACTCCA	TATGCACACCCGGACTCCATGCGCACGCACACATACACATACACACATACACATACGCAC
All_9mer_14bp_35566	ACGCCCACACCCGG	TATGCACGCCCACACCCGGTGCGCACGCACACATACACATACACACATACACATACGCAC
All_9mer_14bp_35567	TACGATACGCCCAC	TATGCATACGATACGCCCACGCGCACGCACACATACACATACACACATACACATACGCAC
All_9mer_14bp_35568	ACGTGTTACGATAC	GTATGCACGTGTTACGATACGCGCACGCACACATACACATACACACATACACATACGCAC
All_9mer_14bp_35569	AGCTCAACGTGTTA	TATGCAGCTCAACGTGTTATGCGCACGCACACATACACATACACACATACACATACGCAC
All_9mer_14bp_35570	TACTAGAGCTCAAC	TATGCATACTAGAGCTCAACGCGCACGCACACATACACATACACACATACACATACGCAC
All_9mer_14bp_35571	TATTAGTACTAGAG	ATGCATATTAGTACTAGAGTGCGCACGCACACATACACATACACACATACACATACGCAC
All_9mer_14bp_35572	TACATATATTAGTA	ATGCATACATATATTAGTATGCGCACGCACACATACACATACACACATACACATACGCAC
All_9mer_14bp_35573	CGACACTACATATA	ATGCACGACACTACATATATGCGCACGCACACATACACATACACACATACACATACGCAC
All_9mer_14bp_35574	GCTTTGCGACACTA	TATGCGCTTTGCGACACTATGCGCACGCACACATACACATACACACATACACATACGCAC
All_9mer_14bp_35575	TCGTGAGCTTTGCG	ATGCATCGTGAGCTTTGCGTGCGCACGCACACATACACATACACACATACACATACGCAC
All_9mer_14bp_35576	AGATTTTCGTGAGC	GTATGCAGATTTTCGTGAGCGCGCACGCACACATACACATACACACATACACATACGCAC
All_9mer_14bp_35577	CGGGGCAGATTTTC	TATGCACGGGGCAGATTTTCGCGCACGCACACATACACATACACACATACACATACGCAC
All_9mer_14bp_35578	GGCCGCCGGGGCAG	TATGCGGCCGCCGGGGCAGTGCGCACGCACACATACACATACACACATACACATACGCAC
All_9mer_14bp_35579	CGCCCGGGCCGCCG	ATGCACGCCCGGGCCGCCGTGCGCACGCACACATACACATACACACATACACATACGCAC
All_9mer_14bp_35580	CCCAGTCGCCCGGG	ATGCACCCAGTCGCCCGGGTGCGCACGCACACATACACATACACACATACACATACGCAC
All_9mer_14bp_35581	TATTAACCCAGTCG	ATGCATATTAACCCAGTCGTGCGCACGCACACATACACATACACACATACACATACGCAC
All_9mer_14bp_35582	CTGGGCTATTAACC	TATGCACTGGGCTATTAACCGCGCACGCACACATACACATACACACATACACATACGCAC
All_9mer_14bp_35583	TGTGGCCTGGGCTA	ATGCATGTGGCCTGGGCTATGCGCACGCACACATACACATACACACATACACATACGCAC
All_9mer_14bp_35584	GGTCACTGTGGCCT	GTATGCGGTCACTGTGGCCTGCGCACGCACACATACACATACACACATACACATACGCAC
All_9mer_14bp_35585	TGAAGCGGTCACTG	ATGCATGAAGCGGTCACTGTGCGCACGCACACATACACATACACACATACACATACGCAC
All_9mer_14bp_35586	CCAACTTGAAGCGG	ATGCACCAACTTGAAGCGGTGCGCACGCACACATACACATACACACATACACATACGCAC
All_9mer_14bp_35587	GTAGGCCCAACTTG	TATGCGTAGGCCCAACTTGTGCGCACGCACACATACACATACACACATACACATACGCAC
All_9mer_14bp_35588	TCGCGGGTAGGCCC	TATGCATCGCGGGTAGGCCCGCGCACGCACACATACACATACACACATACACATACGCAC
All_9mer_14bp_35589	TATACTTCGCGGGT	TATGCATATACTTCGCGGGTGCGCACGCACACATACACATACACACATACACATACGCAC
All_9mer_14bp_35590	TAACCGTATACTTC	TATGCATAACCGTATACTTCGCGCACGCACACATACACATACACACATACACATACGCAC
All_9mer_14bp_35591	CTAAGCTAACCGTA	ATGCACTAAGCTAACCGTATGCGCACGCACACATACACATACACACATACACATACGCAC
All_9mer_14bp_35592	CGAAAGCTAAGCTA	ATGCACGAAAGCTAAGCTATGCGCACGCACACATACACATACACACATACACATACGCAC
All_9mer_14bp_35593	CCCATGCGAAAGCT	TATGCACCCATGCGAAAGCTGCGCACGCACACATACACATACACACATACACATACGCAC
All_9mer_14bp_35594	ATGTGCCCCATGCG	TATGCATGTGCCCCATGCGTGCGCACGCACACATACACATACACACATACACATACGCAC
All_9mer_14bp_35595	GATGCAATGTGCCC	GTATGCGATGCAATGTGCCCGCGCACGCACACATACACATACACACATACACATACGCAC
All_9mer_14bp_35596	TAGCCAGATGCAAT	TATGCATAGCCAGATGCAATGCGCACGCACACATACACATACACACATACACATACGCAC
All_9mer_14bp_35597	TTTGTCTAGCCAGA	ATGCATTTGTCTAGCCAGATGCGCACGCACACATACACATACACACATACACATACGCAC
All_9mer_14bp_35598	TGACCATTTGTCTA	ATGCATGACCATTTGTCTATGCGCACGCACACATACACATACACACATACACATACGCAC
All_9mer_14bp_35599	GTACCCTGACCATT	GTATGCGTACCCTGACCATTGCGCACGCACACATACACATACACACATACACATACGCAC
All_9mer_14bp_35600	TTAGTGGTACCCTG	ATGCATTAGTGGTACCCTGTGCGCACGCACACATACACATACACACATACACATACGCAC
All_9mer_14bp_35601	AGCGACTTAGTGGT	GTATGCAGCGACTTAGTGGTGCGCACGCACACATACACATACACACATACACATACGCAC
All_9mer_14bp_35602	TGCGACAGCGACTT	TATGCATGCGACAGCGACTTGCGCACGCACACATACACATACACACATACACATACGCAC
All_9mer_14bp_35603	AATGGCTGCGACAG	TATGCAATGGCTGCGACAGTGCGCACGCACACATACACATACACACATACACATACGCAC
All_9mer_14bp_35604	AGCTGAAATGGCTG	TATGCAGCTGAAATGGCTGTGCGCACGCACACATACACATACACACATACACATACGCAC
All_9mer_14bp_35605	GTTAAGAGCTGAAA	TATGCGTTAAGAGCTGAAATGCGCACGCACACATACACATACACACATACACATACGCAC
All_9mer_14bp_35606	ATATGGGTTAAGAG	TATGCATATGGGTTAAGAGTGCGCACGCACACATACACATACACACATACACATACGCAC
All_9mer_14bp_35607	CATTGAATATGGGT	TATGCACATTGAATATGGGTGCGCACGCACACATACACATACACACATACACATACGCAC
All_9mer_14bp_35608	TAACGTCATTGAAT	TATGCATAACGTCATTGAATGCGCACGCACACATACACATACACACATACACATACGCAC
All_9mer_14bp_35609	GGGTAATAACGTCA	TATGCGGGTAATAACGTCATGCGCACGCACACATACACATACACACATACACATACGCAC
All_9mer_14bp_35610	AGTAAAGGGTAATA	TATGCAGTAAAGGGTAATATGCGCACGCACACATACACATACACACATACACATACGCAC
All_9mer_14bp_35611	CATTGAAGTAAAGG	ATGCACATTGAAGTAAAGGTGCGCACGCACACATACACATACACACATACACATACGCAC
All_9mer_14bp_35612	AAGAAACATTGAAG	TATGCAAGAAACATTGAAGTGCGCACGCACACATACACATACACACATACACATACGCAC
All_9mer_14bp_35613	TACAACAAGAAACA	ATGCATACAACAAGAAACATGCGCACGCACACATACACATACACACATACACATACGCAC
All_9mer_14bp_35614	ACGTAGTACAACAA	TATGCACGTAGTACAACAATGCGCACGCACACATACACATACACACATACACATACGCAC
All_9mer_14bp_35615	GTCCGAACGTAGTA	TATGCGTCCGAACGTAGTATGCGCACGCACACATACACATACACACATACACATACGCAC
All_9mer_14bp_35616	ATAGCGGTCCGAAC	GTATGCATAGCGGTCCGAACGCGCACGCACACATACACATACACACATACACATACGCAC
All_9mer_14bp_35617	CCTCCGATAGCGGT	TATGCACCTCCGATAGCGGTGCGCACGCACACATACACATACACACATACACATACGCAC
All_9mer_14bp_35618	TGTAGGCCTCCGAT	TATGCATGTAGGCCTCCGATGCGCACGCACACATACACATACACACATACACATACGCAC
All_9mer_14bp_35619	CGCCTCTGTAGGCC	TATGCACGCCTCTGTAGGCCGCGCACGCACACATACACATACACACATACACATACGCAC
All_9mer_14bp_35620	CCTGCCCGCCTCTG	ATGCACCTGCCCGCCTCTGTGCGCACGCACACATACACATACACACATACACATACGCAC
All_9mer_14bp_35621	CTCGACCCTGCCCG	ATGCACTCGACCCTGCCCGTGCGCACGCACACATACACATACACACATACACATACGCAC
All_9mer_14bp_35622	CAGTTGCTCGACCC	TATGCACAGTTGCTCGACCCGCGCACGCACACATACACATACACACATACACATACGCAC
All_9mer_14bp_35623	TCTTTGCAGTTGCT	TATGCATCTTTGCAGTTGCTGCGCACGCACACATACACATACACACATACACATACGCAC
All_9mer_14bp_35624	CGTGGCTCTTTGCA	ATGCACGTGGCTCTTTGCATGCGCACGCACACATACACATACACACATACACATACGCAC
All_9mer_14bp_35625	GCGAGCCGTGGCTC	GTATGCGCGAGCCGTGGCTCGCGCACGCACACATACACATACACACATACACATACGCAC
All_9mer_14bp_35626	CTGTGTGCGAGCCG	ATGCACTGTGTGCGAGCCGTGCGCACGCACACATACACATACACACATACACATACGCAC
All_9mer_14bp_35627	ACTTCCCTGTGTGC	GTATGCACTTCCCTGTGTGCGCGCACGCACACATACACATACACACATACACATACGCAC
All_9mer_14bp_35628	ATAATCACTTCCCT	GTATGCATAATCACTTCCCTGCGCACGCACACATACACATACACACATACACATACGCAC
All_9mer_14bp_35629	AACGATATAATCAC	GTATGCAACGATATAATCACGCGCACGCACACATACACATACACACATACACATACGCAC
All_9mer_14bp_35630	GCGTGCAACGATAT	GTATGCGCGTGCAACGATATGCGCACGCACACATACACATACACACATACACATACGCAC
All_9mer_14bp_35631	CTGAGGGCGTGCAA	ATGCACTGAGGGCGTGCAATGCGCACGCACACATACACATACACACATACACATACGCAC
All_9mer_14bp_35632	TCCACTCTGAGGGC	TATGCATCCACTCTGAGGGCGCGCACGCACACATACACATACACACATACACATACGCAC
All_9mer_14bp_35633	ATTCGGTCCACTCT	GTATGCATTCGGTCCACTCTGCGCACGCACACATACACATACACACATACACATACGCAC
All_9mer_14bp_35634	ACATGCATTCGGTC	GTATGCACATGCATTCGGTCGCGCACGCACACATACACATACACACATACACATACGCAC
All_9mer_14bp_35635	CGAAAAACATGCAT	TATGCACGAAAAACATGCATGCGCACGCACACATACACATACACACATACACATACGCAC
All_9mer_14bp_35636	CCCGTTCGAAAAAC	TATGCACCCGTTCGAAAAACGCGCACGCACACATACACATACACACATACACATACGCAC
All_9mer_14bp_35637	CCAATGCCCGTTCG	ATGCACCAATGCCCGTTCGTGCGCACGCACACATACACATACACACATACACATACGCAC
All_9mer_14bp_35638	ATTCGTCCAATGCC	GTATGCATTCGTCCAATGCCGCGCACGCACACATACACATACACACATACACATACGCAC
All_9mer_14bp_35639	GGTGCCATTCGTCC	GTATGCGGTGCCATTCGTCCGCGCACGCACACATACACATACACACATACACATACGCAC
All_9mer_14bp_35640	AGTCGTGGTGCCAT	GTATGCAGTCGTGGTGCCATGCGCACGCACACATACACATACACACATACACATACGCAC
All_9mer_14bp_35641	TTGAAAAGTCGTGG	ATGCATTGAAAAGTCGTGGTGCGCACGCACACATACACATACACACATACACATACGCAC
All_9mer_14bp_35642	ACGATCTTGAAAAG	TATGCACGATCTTGAAAAGTGCGCACGCACACATACACATACACACATACACATACGCAC
All_9mer_14bp_35643	CTAGTTACGATCTT	TATGCACTAGTTACGATCTTGCGCACGCACACATACACATACACACATACACATACGCAC
All_9mer_14bp_35644	CCTAGGCTAGTTAC	TATGCACCTAGGCTAGTTACGCGCACGCACACATACACATACACACATACACATACGCAC
All_9mer_14bp_35645	GAGTAACCTAGGCT	GTATGCGAGTAACCTAGGCTGCGCACGCACACATACACATACACACATACACATACGCAC
All_9mer_14bp_35646	GTTAGAGAGTAACC	GTATGCGTTAGAGAGTAACCGCGCACGCACACATACACATACACACATACACATACGCAC
All_9mer_14bp_35647	CGGTTTGTTAGAGA	ATGCACGGTTTGTTAGAGATGCGCACGCACACATACACATACACACATACACATACGCAC
All_9mer_14bp_35648	CGGACACGGTTTGT	TATGCACGGACACGGTTTGTGCGCACGCACACATACACATACACACATACACATACGCAC
All_9mer_14bp_35649	GTCCGACGGACACG	TATGCGTCCGACGGACACGTGCGCACGCACACATACACATACACACATACACATACGCAC
All_9mer_14bp_35650	TAAACAGTCCGACG	ATGCATAAACAGTCCGACGTGCGCACGCACACATACACATACACACATACACATACGCAC
All_9mer_14bp_35651	CTATACTAAACAGT	TATGCACTATACTAAACAGTGCGCACGCACACATACACATACACACATACACATACGCAC
All_9mer_14bp_35652	ATGCTACTATACTA	TATGCATGCTACTATACTATGCGCACGCACACATACACATACACACATACACATACGCAC
All_9mer_14bp_35653	GGTATCATGCTACT	GTATGCGGTATCATGCTACTGCGCACGCACACATACACATACACACATACACATACGCAC
All_9mer_14bp_35654	GTTACTGGTATCAT	GTATGCGTTACTGGTATCATGCGCACGCACACATACACATACACACATACACATACGCAC
All_9mer_14bp_35655	CCTCGTGTTACTGG	ATGCACCTCGTGTTACTGGTGCGCACGCACACATACACATACACACATACACATACGCAC
All_9mer_14bp_35656	TGATTCCCTCGTGT	TATGCATGATTCCCTCGTGTGCGCACGCACACATACACATACACACATACACATACGCAC
All_9mer_14bp_35657	GTGTTTTGATTCCC	GTATGCGTGTTTTGATTCCCGCGCACGCACACATACACATACACACATACACATACGCAC
All_9mer_14bp_35658	CATATAGTGTTTTG	ATGCACATATAGTGTTTTGTGCGCACGCACACATACACATACACACATACACATACGCAC
All_9mer_14bp_35659	CGCAGACATATAGT	TATGCACGCAGACATATAGTGCGCACGCACACATACACATACACACATACACATACGCAC
All_9mer_14bp_35660	AAGGAGCGCAGACA	TATGCAAGGAGCGCAGACATGCGCACGCACACATACACATACACACATACACATACGCAC
All_9mer_14bp_35661	CAATTGAAGGAGCG	ATGCACAATTGAAGGAGCGTGCGCACGCACACATACACATACACACATACACATACGCAC
All_9mer_14bp_35662	CCATTCCAATTGAA	ATGCACCATTCCAATTGAATGCGCACGCACACATACACATACACACATACACATACGCAC
All_9mer_14bp_35663	CGTGTCCCATTCCA	ATGCACGTGTCCCATTCCATGCGCACGCACACATACACATACACACATACACATACGCAC
All_9mer_14bp_35664	AACCAGCGTGTCCC	GTATGCAACCAGCGTGTCCCGCGCACGCACACATACACATACACACATACACATACGCAC
All_9mer_14bp_35665	CCAATCAACCAGCG	ATGCACCAATCAACCAGCGTGCGCACGCACACATACACATACACACATACACATACGCAC
All_9mer_14bp_35666	GCTTGACCAATCAA	TATGCGCTTGACCAATCAATGCGCACGCACACATACACATACACACATACACATACGCAC
All_9mer_14bp_35667	AAGGAGGCTTGACC	GTATGCAAGGAGGCTTGACCGCGCACGCACACATACACATACACACATACACATACGCAC
All_9mer_14bp_35668	CAATATAAGGAGGC	TATGCACAATATAAGGAGGCGCGCACGCACACATACACATACACACATACACATACGCAC
All_9mer_14bp_35669	TACGAGCAATATAA	ATGCATACGAGCAATATAATGCGCACGCACACATACACATACACACATACACATACGCAC
All_9mer_14bp_35670	TGGACTTACGAGCA	ATGCATGGACTTACGAGCATGCGCACGCACACATACACATACACACATACACATACGCAC
All_9mer_14bp_35671	CAGGAGTGGACTTA	ATGCACAGGAGTGGACTTATGCGCACGCACACATACACATACACACATACACATACGCAC
All_9mer_14bp_35672	TTCGCACAGGAGTG	ATGCATTCGCACAGGAGTGTGCGCACGCACACATACACATACACACATACACATACGCAC
All_9mer_14bp_35673	GCCTACTTCGCACA	TATGCGCCTACTTCGCACATGCGCACGCACACATACACATACACACATACACATACGCAC
All_9mer_14bp_35674	ATAGGGGCCTACTT	GTATGCATAGGGGCCTACTTGCGCACGCACACATACACATACACACATACACATACGCAC
All_9mer_14bp_35675	CTCCTGATAGGGGC	TATGCACTCCTGATAGGGGCGCGCACGCACACATACACATACACACATACACATACGCAC
All_9mer_14bp_35676	CCGAACCTCCTGAT	TATGCACCGAACCTCCTGATGCGCACGCACACATACACATACACACATACACATACGCAC
All_9mer_14bp_35677	TAGCCTCCGAACCT	TATGCATAGCCTCCGAACCTGCGCACGCACACATACACATACACACATACACATACGCAC
All_9mer_14bp_35678	CTGGTTTAGCCTCC	TATGCACTGGTTTAGCCTCCGCGCACGCACACATACACATACACACATACACATACGCAC
All_9mer_14bp_35679	CGTAGTCTGGTTTA	ATGCACGTAGTCTGGTTTATGCGCACGCACACATACACATACACACATACACATACGCAC
All_9mer_14bp_35680	GACCTGCGTAGTCT	GTATGCGACCTGCGTAGTCTGCGCACGCACACATACACATACACACATACACATACGCAC
All_9mer_14bp_35681	CGGTTAGACCTGCG	ATGCACGGTTAGACCTGCGTGCGCACGCACACATACACATACACACATACACATACGCAC
All_9mer_14bp_35682	GCGCGCCGGTTAGA	TATGCGCGCGCCGGTTAGATGCGCACGCACACATACACATACACACATACACATACGCAC
All_9mer_14bp_35683	GTATGCGCGCGCCG	TATGCGTATGCGCGCGCCGTGCGCACGCACACATACACATACACACATACACATACGCAC
All_9mer_14bp_35684	CAAGTCGTATGCGC	TATGCACAAGTCGTATGCGCGCGCACGCACACATACACATACACACATACACATACGCAC
All_9mer_14bp_35685	CATAATCAAGTCGT	TATGCACATAATCAAGTCGTGCGCACGCACACATACACATACACACATACACATACGCAC
All_9mer_14bp_35686	ACTATACATAATCA	TATGCACTATACATAATCATGCGCACGCACACATACACATACACACATACACATACGCAC
All_9mer_14bp_35687	GGACCGACTATACA	TATGCGGACCGACTATACATGCGCACGCACACATACACATACACACATACACATACGCAC
All_9mer_14bp_35688	TCAGAAGGACCGAC	TATGCATCAGAAGGACCGACGCGCACGCACACATACACATACACACATACACATACGCAC
All_9mer_14bp_35689	TATTCCTCAGAAGG	ATGCATATTCCTCAGAAGGTGCGCACGCACACATACACATACACACATACACATACGCAC
All_9mer_14bp_35690	TAAACGTATTCCTC	TATGCATAAACGTATTCCTCGCGCACGCACACATACACATACACACATACACATACGCAC
All_9mer_14bp_35691	TCAATATAAACGTA	ATGCATCAATATAAACGTATGCGCACGCACACATACACATACACACATACACATACGCAC
All_9mer_14bp_35692	TCTGGGTCAATATA	ATGCATCTGGGTCAATATATGCGCACGCACACATACACATACACACATACACATACGCAC
All_9mer_14bp_35693	AGCGCCTCTGGGTC	GTATGCAGCGCCTCTGGGTCGCGCACGCACACATACACATACACACATACACATACGCAC
All_9mer_14bp_35694	ACATCGAGCGCCTC	GTATGCACATCGAGCGCCTCGCGCACGCACACATACACATACACACATACACATACGCAC
All_9mer_14bp_35695	GTGCCCACATCGAG	TATGCGTGCCCACATCGAGTGCGCACGCACACATACACATACACACATACACATACGCAC
All_9mer_14bp_35696	TGCACCGTGCCCAC	TATGCATGCACCGTGCCCACGCGCACGCACACATACACATACACACATACACATACGCAC
All_9mer_14bp_35697	CTTGTCTGCACCGT	TATGCACTTGTCTGCACCGTGCGCACGCACACATACACATACACACATACACATACGCAC
All_9mer_14bp_35698	AGCGATCTTGTCTG	TATGCAGCGATCTTGTCTGTGCGCACGCACACATACACATACACACATACACATACGCAC
All_9mer_14bp_35699	GCACTTAGCGATCT	GTATGCGCACTTAGCGATCTGCGCACGCACACATACACATACACACATACACATACGCAC
All_9mer_14bp_35700	TGTGAAGCACTTAG	ATGCATGTGAAGCACTTAGTGCGCACGCACACATACACATACACACATACACATACGCAC
All_9mer_14bp_35701	AGAGCCTGTGAAGC	GTATGCAGAGCCTGTGAAGCGCGCACGCACACATACACATACACACATACACATACGCAC
All_9mer_14bp_35702	CTTCATAGAGCCTG	ATGCACTTCATAGAGCCTGTGCGCACGCACACATACACATACACACATACACATACGCAC
All_9mer_14bp_35703	CTGGCACTTCATAG	ATGCACTGGCACTTCATAGTGCGCACGCACACATACACATACACACATACACATACGCAC
All_9mer_14bp_35704	AATGTTCTGGCACT	GTATGCAATGTTCTGGCACTGCGCACGCACACATACACATACACACATACACATACGCAC
All_9mer_14bp_35705	CAGGAAAATGTTCT	TATGCACAGGAAAATGTTCTGCGCACGCACACATACACATACACACATACACATACGCAC
All_9mer_14bp_35706	TCAGCACAGGAAAA	ATGCATCAGCACAGGAAAATGCGCACGCACACATACACATACACACATACACATACGCAC
All_9mer_14bp_35707	TCCCTGTCAGCACA	ATGCATCCCTGTCAGCACATGCGCACGCACACATACACATACACACATACACATACGCAC
All_9mer_14bp_35708	TCGTCGTCCCTGTC	TATGCATCGTCGTCCCTGTCGCGCACGCACACATACACATACACACATACACATACGCAC
All_9mer_14bp_35709	GTCCTTTCGTCGTC	GTATGCGTCCTTTCGTCGTCGCGCACGCACACATACACATACACACATACACATACGCAC
All_9mer_14bp_35710	TACACCGTCCTTTC	TATGCATACACCGTCCTTTCGCGCACGCACACATACACATACACACATACACATACGCAC
All_9mer_14bp_35711	GTTCCGTACACCGT	GTATGCGTTCCGTACACCGTGCGCACGCACACATACACATACACACATACACATACGCAC
All_9mer_14bp_35712	ATCCTCGTTCCGTA	TATGCATCCTCGTTCCGTATGCGCACGCACACATACACATACACACATACACATACGCAC
All_9mer_14bp_35713	GCGTAAATCCTCGT	GTATGCGCGTAAATCCTCGTGCGCACGCACACATACACATACACACATACACATACGCAC
All_9mer_14bp_35714	TCACGCGCGTAAAT	TATGCATCACGCGCGTAAATGCGCACGCACACATACACATACACACATACACATACGCAC
All_9mer_14bp_35715	GAGGAATCACGCGC	GTATGCGAGGAATCACGCGCGCGCACGCACACATACACATACACACATACACATACGCAC
All_9mer_14bp_35716	GACGCCGAGGAATC	GTATGCGACGCCGAGGAATCGCGCACGCACACATACACATACACACATACACATACGCAC
All_9mer_14bp_35717	GATCTTGACGCCGA	TATGCGATCTTGACGCCGATGCGCACGCACACATACACATACACACATACACATACGCAC
All_9mer_14bp_35718	CACTCGGATCTTGA	ATGCACACTCGGATCTTGATGCGCACGCACACATACACATACACACATACACATACGCAC
All_9mer_14bp_35719	AGGCCTCACTCGGA	TATGCAGGCCTCACTCGGATGCGCACGCACACATACACATACACACATACACATACGCAC
All_9mer_14bp_35720	GTTGAAAGGCCTCA	TATGCGTTGAAAGGCCTCATGCGCACGCACACATACACATACACACATACACATACGCAC
All_9mer_14bp_35721	TTGGGAGTTGAAAG	ATGCATTGGGAGTTGAAAGTGCGCACGCACACATACACATACACACATACACATACGCAC
All_9mer_14bp_35722	GTAGCCTTGGGAGT	GTATGCGTAGCCTTGGGAGTGCGCACGCACACATACACATACACACATACACATACGCAC
All_9mer_14bp_35723	AAATTCGTAGCCTT	GTATGCAAATTCGTAGCCTTGCGCACGCACACATACACATACACACATACACATACGCAC
All_9mer_14bp_35724	TAATCAAAATTCGT	TATGCATAATCAAAATTCGTGCGCACGCACACATACACATACACACATACACATACGCAC
All_9mer_14bp_35725	ATTGAATAATCAAA	TATGCATTGAATAATCAAATGCGCACGCACACATACACATACACACATACACATACGCAC
All_9mer_14bp_35726	TCAGATATTGAATA	ATGCATCAGATATTGAATATGCGCACGCACACATACACATACACACATACACATACGCAC
All_9mer_14bp_35727	ATTGATTCAGATAT	GTATGCATTGATTCAGATATGCGCACGCACACATACACATACACACATACACATACGCAC
All_9mer_14bp_35728	GTGCTCATTGATTC	GTATGCGTGCTCATTGATTCGCGCACGCACACATACACATACACACATACACATACGCAC
All_9mer_14bp_35729	ACTTAAGTGCTCAT	GTATGCACTTAAGTGCTCATGCGCACGCACACATACACATACACACATACACATACGCAC
All_9mer_14bp_35730	AGGTGAACTTAAGT	GTATGCAGGTGAACTTAAGTGCGCACGCACACATACACATACACACATACACATACGCAC
All_9mer_14bp_35731	CCTGAGAGGTGAAC	TATGCACCTGAGAGGTGAACGCGCACGCACACATACACATACACACATACACATACGCAC
All_9mer_14bp_35732	ACGGGGCCTGAGAG	TATGCACGGGGCCTGAGAGTGCGCACGCACACATACACATACACACATACACATACGCAC
All_9mer_14bp_35733	TTATCGACGGGGCC	TATGCATTATCGACGGGGCCGCGCACGCACACATACACATACACACATACACATACGCAC
All_9mer_14bp_35734	CCGTAATTATCGAC	TATGCACCGTAATTATCGACGCGCACGCACACATACACATACACACATACACATACGCAC
All_9mer_14bp_35735	AGCACACCGTAATT	GTATGCAGCACACCGTAATTGCGCACGCACACATACACATACACACATACACATACGCAC
All_9mer_14bp_35736	CCTGAAAGCACACC	TATGCACCTGAAAGCACACCGCGCACGCACACATACACATACACACATACACATACGCAC
All_9mer_14bp_35737	AGATAGCCTGAAAG	TATGCAGATAGCCTGAAAGTGCGCACGCACACATACACATACACACATACACATACGCAC
All_9mer_14bp_35738	TCGCCTAGATAGCC	TATGCATCGCCTAGATAGCCGCGCACGCACACATACACATACACACATACACATACGCAC
All_9mer_14bp_35739	AAGGGTTCGCCTAG	TATGCAAGGGTTCGCCTAGTGCGCACGCACACATACACATACACACATACACATACGCAC
All_9mer_14bp_35740	CTAACCAAGGGTTC	TATGCACTAACCAAGGGTTCGCGCACGCACACATACACATACACACATACACATACGCAC
All_9mer_14bp_35741	CCCCAGCTAACCAA	ATGCACCCCAGCTAACCAATGCGCACGCACACATACACATACACACATACACATACGCAC
All_9mer_14bp_35742	GAGAGTCCCCAGCT	GTATGCGAGAGTCCCCAGCTGCGCACGCACACATACACATACACACATACACATACGCAC
All_9mer_14bp_35743	AGTTCAGAGAGTCC	GTATGCAGTTCAGAGAGTCCGCGCACGCACACATACACATACACACATACACATACGCAC
All_9mer_14bp_35744	ATTGTGAGTTCAGA	TATGCATTGTGAGTTCAGATGCGCACGCACACATACACATACACACATACACATACGCAC
All_9mer_14bp_35745	CACAGAATTGTGAG	ATGCACACAGAATTGTGAGTGCGCACGCACACATACACATACACACATACACATACGCAC
All_9mer_14bp_35746	TGTTCCCACAGAAT	TATGCATGTTCCCACAGAATGCGCACGCACACATACACATACACACATACACATACGCAC
All_9mer_14bp_35747	TGTACTTGTTCCCA	ATGCATGTACTTGTTCCCATGCGCACGCACACATACACATACACACATACACATACGCAC
All_9mer_14bp_35748	GACCGTTGTACTTG	TATGCGACCGTTGTACTTGTGCGCACGCACACATACACATACACACATACACATACGCAC
All_9mer_14bp_35749	GTGCCAGACCGTTG	TATGCGTGCCAGACCGTTGTGCGCACGCACACATACACATACACACATACACATACGCAC
All_9mer_14bp_35750	CACATAGTGCCAGA	ATGCACACATAGTGCCAGATGCGCACGCACACATACACATACACACATACACATACGCAC
All_9mer_14bp_35751	TATGCTCACATAGT	TATGCATATGCTCACATAGTGCGCACGCACACATACACATACACACATACACATACGCAC
All_9mer_14bp_35752	GTCGACTATGCTCA	TATGCGTCGACTATGCTCATGCGCACGCACACATACACATACACACATACACATACGCAC
All_9mer_14bp_35753	AAAGTAGTCGACTA	TATGCAAAGTAGTCGACTATGCGCACGCACACATACACATACACACATACACATACGCAC
All_9mer_14bp_35754	GCAAGTAAAGTAGT	GTATGCGCAAGTAAAGTAGTGCGCACGCACACATACACATACACACATACACATACGCAC
All_9mer_14bp_35755	AACTGTGCAAGTAA	TATGCAACTGTGCAAGTAATGCGCACGCACACATACACATACACACATACACATACGCAC
All_9mer_14bp_35756	CCGGACAACTGTGC	TATGCACCGGACAACTGTGCGCGCACGCACACATACACATACACACATACACATACGCAC
All_9mer_14bp_35757	TAGTTTCCGGACAA	ATGCATAGTTTCCGGACAATGCGCACGCACACATACACATACACACATACACATACGCAC
All_9mer_14bp_35758	GAATCATAGTTTCC	GTATGCGAATCATAGTTTCCGCGCACGCACACATACACATACACACATACACATACGCAC
All_9mer_14bp_35759	AGGGAAGAATCATA	TATGCAGGGAAGAATCATATGCGCACGCACACATACACATACACACATACACATACGCAC
All_9mer_14bp_35760	CTAAGTAGGGAAGA	ATGCACTAAGTAGGGAAGATGCGCACGCACACATACACATACACACATACACATACGCAC
All_9mer_14bp_35761	GCAATACTAAGTAG	TATGCGCAATACTAAGTAGTGCGCACGCACACATACACATACACACATACACATACGCAC
All_9mer_14bp_35762	GACAACGCAATACT	GTATGCGACAACGCAATACTGCGCACGCACACATACACATACACACATACACATACGCAC
All_9mer_14bp_35763	TCGTGGGACAACGC	TATGCATCGTGGGACAACGCGCGCACGCACACATACACATACACACATACACATACGCAC
All_9mer_14bp_35764	CGTTCCTCGTGGGA	ATGCACGTTCCTCGTGGGATGCGCACGCACACATACACATACACACATACACATACGCAC
All_9mer_14bp_35765	CCTGGCCGTTCCTC	TATGCACCTGGCCGTTCCTCGCGCACGCACACATACACATACACACATACACATACGCAC
All_9mer_14bp_35766	TACAGGCCTGGCCG	ATGCATACAGGCCTGGCCGTGCGCACGCACACATACACATACACACATACACATACGCAC
All_9mer_14bp_35767	TCGACTTACAGGCC	TATGCATCGACTTACAGGCCGCGCACGCACACATACACATACACACATACACATACGCAC
All_9mer_14bp_35768	CGATGATCGACTTA	ATGCACGATGATCGACTTATGCGCACGCACACATACACATACACACATACACATACGCAC
All_9mer_14bp_35769	ATCAATCGATGATC	GTATGCATCAATCGATGATCGCGCACGCACACATACACATACACACATACACATACGCAC
All_9mer_14bp_35770	GCCGACATCAATCG	TATGCGCCGACATCAATCGTGCGCACGCACACATACACATACACACATACACATACGCAC
All_9mer_14bp_35771	ACCCCAGCCGACAT	GTATGCACCCCAGCCGACATGCGCACGCACACATACACATACACACATACACATACGCAC
All_9mer_14bp_35772	GACAGGACCCCAGC	GTATGCGACAGGACCCCAGCGCGCACGCACACATACACATACACACATACACATACGCAC
All_9mer_14bp_35773	GAAGACGACAGGAC	GTATGCGAAGACGACAGGACGCGCACGCACACATACACATACACACATACACATACGCAC
All_9mer_14bp_35774	AAGTGAGAAGACGA	TATGCAAGTGAGAAGACGATGCGCACGCACACATACACATACACACATACACATACGCAC
All_9mer_14bp_35775	TATGGGAAGTGAGA	ATGCATATGGGAAGTGAGATGCGCACGCACACATACACATACACACATACACATACGCAC
All_9mer_14bp_35776	ATTGTCTATGGGAA	TATGCATTGTCTATGGGAATGCGCACGCACACATACACATACACACATACACATACGCAC
All_9mer_14bp_35777	GCATAGATTGTCTA	TATGCGCATAGATTGTCTATGCGCACGCACACATACACATACACACATACACATACGCAC
All_9mer_14bp_35778	AGGGGCGCATAGAT	GTATGCAGGGGCGCATAGATGCGCACGCACACATACACATACACACATACACATACGCAC
All_9mer_14bp_35779	TTTTAGAGGGGCGC	TATGCATTTTAGAGGGGCGCGCGCACGCACACATACACATACACACATACACATACGCAC
All_9mer_14bp_35780	GCGAGCTTTTAGAG	TATGCGCGAGCTTTTAGAGTGCGCACGCACACATACACATACACACATACACATACGCAC
All_9mer_14bp_35781	AGGAGAGCGAGCTT	GTATGCAGGAGAGCGAGCTTGCGCACGCACACATACACATACACACATACACATACGCAC
All_9mer_14bp_35782	AGGATAAGGAGAGC	GTATGCAGGATAAGGAGAGCGCGCACGCACACATACACATACACACATACACATACGCAC
All_9mer_14bp_35783	CCGGCGAGGATAAG	ATGCACCGGCGAGGATAAGTGCGCACGCACACATACACATACACACATACACATACGCAC
All_9mer_14bp_35784	CAGAATCCGGCGAG	ATGCACAGAATCCGGCGAGTGCGCACGCACACATACACATACACACATACACATACGCAC
All_9mer_14bp_35785	TGGAGGCAGAATCC	TATGCATGGAGGCAGAATCCGCGCACGCACACATACACATACACACATACACATACGCAC
All_9mer_14bp_35786	CACCCCTGGAGGCA	ATGCACACCCCTGGAGGCATGCGCACGCACACATACACATACACACATACACATACGCAC
All_9mer_14bp_35787	AGGACGCACCCCTG	TATGCAGGACGCACCCCTGTGCGCACGCACACATACACATACACACATACACATACGCAC
All_9mer_14bp_35788	GACCGAAGGACGCA	TATGCGACCGAAGGACGCATGCGCACGCACACATACACATACACACATACACATACGCAC
All_9mer_14bp_35789	AGAAATGACCGAAG	TATGCAGAAATGACCGAAGTGCGCACGCACACATACACATACACACATACACATACGCAC
All_9mer_14bp_35790	ATCAAGAGAAATGA	TATGCATCAAGAGAAATGATGCGCACGCACACATACACATACACACATACACATACGCAC
All_9mer_14bp_35791	TACAACATCAAGAG	ATGCATACAACATCAAGAGTGCGCACGCACACATACACATACACACATACACATACGCAC
All_9mer_14bp_35792	TTCAATTACAACAT	TATGCATTCAATTACAACATGCGCACGCACACATACACATACACACATACACATACGCAC
All_9mer_14bp_35793	GATAGTTTCAATTA	TATGCGATAGTTTCAATTATGCGCACGCACACATACACATACACACATACACATACGCAC
All_9mer_14bp_35794	ACAGAGGATAGTTT	GTATGCACAGAGGATAGTTTGCGCACGCACACATACACATACACACATACACATACGCAC
All_9mer_14bp_35795	TAGGCGACAGAGGA	ATGCATAGGCGACAGAGGATGCGCACGCACACATACACATACACACATACACATACGCAC
All_9mer_14bp_35796	TACAGCTAGGCGAC	TATGCATACAGCTAGGCGACGCGCACGCACACATACACATACACACATACACATACGCAC
All_9mer_14bp_35797	GCCCGATACAGCTA	TATGCGCCCGATACAGCTATGCGCACGCACACATACACATACACACATACACATACGCAC
All_9mer_14bp_35798	CGGTATGCCCGATA	ATGCACGGTATGCCCGATATGCGCACGCACACATACACATACACACATACACATACGCAC
All_9mer_14bp_35799	TTTACCCGGTATGC	TATGCATTTACCCGGTATGCGCGCACGCACACATACACATACACACATACACATACGCAC
All_9mer_14bp_35800	CTAAATTTTACCCG	ATGCACTAAATTTTACCCGTGCGCACGCACACATACACATACACACATACACATACGCAC
All_9mer_14bp_35801	CGGTCACTAAATTT	TATGCACGGTCACTAAATTTGCGCACGCACACATACACATACACACATACACATACGCAC
All_9mer_14bp_35802	CACAGTCGGTCACT	TATGCACACAGTCGGTCACTGCGCACGCACACATACACATACACACATACACATACGCAC
All_9mer_14bp_35803	AGCCACCACAGTCG	TATGCAGCCACCACAGTCGTGCGCACGCACACATACACATACACACATACACATACGCAC
All_9mer_14bp_35804	GGGTAAAGCCACCA	TATGCGGGTAAAGCCACCATGCGCACGCACACATACACATACACACATACACATACGCAC
All_9mer_14bp_35805	TGCCCGGGGTAAAG	ATGCATGCCCGGGGTAAAGTGCGCACGCACACATACACATACACACATACACATACGCAC
All_9mer_14bp_35806	GTCCCGTGCCCGGG	TATGCGTCCCGTGCCCGGGTGCGCACGCACACATACACATACACACATACACATACGCAC
All_9mer_14bp_35807	GTGCGAGTCCCGTG	TATGCGTGCGAGTCCCGTGTGCGCACGCACACATACACATACACACATACACATACGCAC
All_9mer_14bp_35808	CTACACGTGCGAGT	TATGCACTACACGTGCGAGTGCGCACGCACACATACACATACACACATACACATACGCAC
All_9mer_14bp_35809	GACTTCCTACACGT	GTATGCGACTTCCTACACGTGCGCACGCACACATACACATACACACATACACATACGCAC
All_9mer_14bp_35810	AGCACGGACTTCCT	GTATGCAGCACGGACTTCCTGCGCACGCACACATACACATACACACATACACATACGCAC
All_9mer_14bp_35811	TTTCCGAGCACGGA	ATGCATTTCCGAGCACGGATGCGCACGCACACATACACATACACACATACACATACGCAC
All_9mer_14bp_35812	GTGTTGTTTCCGAG	TATGCGTGTTGTTTCCGAGTGCGCACGCACACATACACATACACACATACACATACGCAC
All_9mer_14bp_35813	ACTGGGGTGTTGTT	GTATGCACTGGGGTGTTGTTGCGCACGCACACATACACATACACACATACACATACGCAC
All_9mer_14bp_35814	CGTTGGACTGGGGT	TATGCACGTTGGACTGGGGTGCGCACGCACACATACACATACACACATACACATACGCAC
All_9mer_14bp_35815	TAGCTACGTTGGAC	TATGCATAGCTACGTTGGACGCGCACGCACACATACACATACACACATACACATACGCAC
All_9mer_14bp_35816	CCCGTCTAGCTACG	ATGCACCCGTCTAGCTACGTGCGCACGCACACATACACATACACACATACACATACGCAC
All_9mer_14bp_35817	CGGCTCCCCGTCTA	ATGCACGGCTCCCCGTCTATGCGCACGCACACATACACATACACACATACACATACGCAC
All_9mer_14bp_35818	CGGAAACGGCTCCC	TATGCACGGAAACGGCTCCCGCGCACGCACACATACACATACACACATACACATACGCAC
All_9mer_14bp_35819	GTAGGTCGGAAACG	TATGCGTAGGTCGGAAACGTGCGCACGCACACATACACATACACACATACACATACGCAC
All_9mer_14bp_35820	GTATGGGTAGGTCG	TATGCGTATGGGTAGGTCGTGCGCACGCACACATACACATACACACATACACATACGCAC
All_9mer_14bp_35821	GGTGCCGTATGGGT	GTATGCGGTGCCGTATGGGTGCGCACGCACACATACACATACACACATACACATACGCAC
All_9mer_14bp_35822	GTCTATGGTGCCGT	GTATGCGTCTATGGTGCCGTGCGCACGCACACATACACATACACACATACACATACGCAC
All_9mer_14bp_35823	GGAAGAGTCTATGG	TATGCGGAAGAGTCTATGGTGCGCACGCACACATACACATACACACATACACATACGCAC
All_9mer_14bp_35824	CACCCAGGAAGAGT	TATGCACACCCAGGAAGAGTGCGCACGCACACATACACATACACACATACACATACGCAC
All_9mer_14bp_35825	TACGTTCACCCAGG	ATGCATACGTTCACCCAGGTGCGCACGCACACATACACATACACACATACACATACGCAC
All_9mer_14bp_35826	ACCCTTTACGTTCA	TATGCACCCTTTACGTTCATGCGCACGCACACATACACATACACACATACACATACGCAC
All_9mer_14bp_35827	AGTTGAACCCTTTA	TATGCAGTTGAACCCTTTATGCGCACGCACACATACACATACACACATACACATACGCAC
All_9mer_14bp_35828	GTCTACAGTTGAAC	GTATGCGTCTACAGTTGAACGCGCACGCACACATACACATACACACATACACATACGCAC
All_9mer_14bp_35829	AAATGAGTCTACAG	TATGCAAATGAGTCTACAGTGCGCACGCACACATACACATACACACATACACATACGCAC
All_9mer_14bp_35830	ATCTTCAAATGAGT	GTATGCATCTTCAAATGAGTGCGCACGCACACATACACATACACACATACACATACGCAC
All_9mer_14bp_35831	TAGGTCATCTTCAA	ATGCATAGGTCATCTTCAATGCGCACGCACACATACACATACACACATACACATACGCAC
All_9mer_14bp_35832	TTCCTGTAGGTCAT	TATGCATTCCTGTAGGTCATGCGCACGCACACATACACATACACACATACACATACGCAC
All_9mer_14bp_35833	CGTCTTTTCCTGTA	ATGCACGTCTTTTCCTGTATGCGCACGCACACATACACATACACACATACACATACGCAC
All_9mer_14bp_35834	GTGAAACGTCTTTT	GTATGCGTGAAACGTCTTTTGCGCACGCACACATACACATACACACATACACATACGCAC
All_9mer_14bp_35835	TTTGAGGTGAAACG	ATGCATTTGAGGTGAAACGTGCGCACGCACACATACACATACACACATACACATACGCAC
All_9mer_14bp_35836	CGGTTTTTTGAGGT	TATGCACGGTTTTTTGAGGTGCGCACGCACACATACACATACACACATACACATACGCAC
All_9mer_14bp_35837	GGACGCCGGTTTTT	GTATGCGGACGCCGGTTTTTGCGCACGCACACATACACATACACACATACACATACGCAC
All_9mer_14bp_35838	ATAATAGGACGCCG	TATGCATAATAGGACGCCGTGCGCACGCACACATACACATACACACATACACATACGCAC
All_9mer_14bp_35839	ATTAGCATAATAGG	TATGCATTAGCATAATAGGTGCGCACGCACACATACACATACACACATACACATACGCAC
All_9mer_14bp_35840	AATAACATTAGCAT	GTATGCAATAACATTAGCATGCGCACGCACACATACACATACACACATACACATACGCAC
All_9mer_14bp_35841	TTGACAAATAACAT	TATGCATTGACAAATAACATGCGCACGCACACATACACATACACACATACACATACGCAC
All_9mer_14bp_35842	ATGCCATTGACAAA	TATGCATGCCATTGACAAATGCGCACGCACACATACACATACACACATACACATACGCAC
All_9mer_14bp_35843	CCCTATATGCCATT	TATGCACCCTATATGCCATTGCGCACGCACACATACACATACACACATACACATACGCAC
All_9mer_14bp_35844	GCCGGACCCTATAT	GTATGCGCCGGACCCTATATGCGCACGCACACATACACATACACACATACACATACGCAC
All_9mer_14bp_35845	CGGATTGCCGGACC	TATGCACGGATTGCCGGACCGCGCACGCACACATACACATACACACATACACATACGCAC
All_9mer_14bp_35846	GGAGGACGGATTGC	GTATGCGGAGGACGGATTGCGCGCACGCACACATACACATACACACATACACATACGCAC
All_9mer_14bp_35847	TTGTTGGGAGGACG	ATGCATTGTTGGGAGGACGTGCGCACGCACACATACACATACACACATACACATACGCAC
All_9mer_14bp_35848	ATACTGTTGTTGGG	TATGCATACTGTTGTTGGGTGCGCACGCACACATACACATACACACATACACATACGCAC
All_9mer_14bp_35849	ACGCGTATACTGTT	GTATGCACGCGTATACTGTTGCGCACGCACACATACACATACACACATACACATACGCAC
All_9mer_14bp_35850	AAATTCACGCGTAT	GTATGCAAATTCACGCGTATGCGCACGCACACATACACATACACACATACACATACGCAC
All_9mer_14bp_35851	GCCTACAAATTCAC	GTATGCGCCTACAAATTCACGCGCACGCACACATACACATACACACATACACATACGCAC
All_9mer_14bp_35852	GGGGGAGCCTACAA	TATGCGGGGGAGCCTACAATGCGCACGCACACATACACATACACACATACACATACGCAC
All_9mer_14bp_35853	AACAGTGGGGGAGC	GTATGCAACAGTGGGGGAGCGCGCACGCACACATACACATACACACATACACATACGCAC
All_9mer_14bp_35854	GGGAATAACAGTGG	TATGCGGGAATAACAGTGGTGCGCACGCACACATACACATACACACATACACATACGCAC
All_9mer_14bp_35855	AGGCATGGGAATAA	TATGCAGGCATGGGAATAATGCGCACGCACACATACACATACACACATACACATACGCAC
All_9mer_14bp_35856	GTACCTAGGCATGG	TATGCGTACCTAGGCATGGTGCGCACGCACACATACACATACACACATACACATACGCAC
All_9mer_14bp_35857	GTAACCGTACCTAG	TATGCGTAACCGTACCTAGTGCGCACGCACACATACACATACACACATACACATACGCAC
All_9mer_14bp_35858	CGGGCTGTAACCGT	TATGCACGGGCTGTAACCGTGCGCACGCACACATACACATACACACATACACATACGCAC
All_9mer_14bp_35859	TTAGAACGGGCTGT	TATGCATTAGAACGGGCTGTGCGCACGCACACATACACATACACACATACACATACGCAC
All_9mer_14bp_35860	GTACGGTTAGAACG	TATGCGTACGGTTAGAACGTGCGCACGCACACATACACATACACACATACACATACGCAC
All_9mer_14bp_35861	GCCTAGGTACGGTT	GTATGCGCCTAGGTACGGTTGCGCACGCACACATACACATACACACATACACATACGCAC
All_9mer_14bp_35862	TGCCGTGCCTAGGT	TATGCATGCCGTGCCTAGGTGCGCACGCACACATACACATACACACATACACATACGCAC
All_9mer_14bp_35863	TATTGATGCCGTGC	TATGCATATTGATGCCGTGCGCGCACGCACACATACACATACACACATACACATACGCAC
All_9mer_14bp_35864	AACGACTATTGATG	TATGCAACGACTATTGATGTGCGCACGCACACATACACATACACACATACACATACGCAC
All_9mer_14bp_35865	ACTGCCAACGACTA	TATGCACTGCCAACGACTATGCGCACGCACACATACACATACACACATACACATACGCAC
All_9mer_14bp_35866	GTCGCAACTGCCAA	TATGCGTCGCAACTGCCAATGCGCACGCACACATACACATACACACATACACATACGCAC
All_9mer_14bp_35867	AACATAGTCGCAAC	GTATGCAACATAGTCGCAACGCGCACGCACACATACACATACACACATACACATACGCAC
All_9mer_14bp_35868	ATCCGTAACATAGT	GTATGCATCCGTAACATAGTGCGCACGCACACATACACATACACACATACACATACGCAC
All_9mer_14bp_35869	GTGACCATCCGTAA	TATGCGTGACCATCCGTAATGCGCACGCACACATACACATACACACATACACATACGCAC
All_9mer_14bp_35870	AAGGTCGTGACCAT	GTATGCAAGGTCGTGACCATGCGCACGCACACATACACATACACACATACACATACGCAC
All_9mer_14bp_35871	CTCCCTAAGGTCGT	TATGCACTCCCTAAGGTCGTGCGCACGCACACATACACATACACACATACACATACGCAC
All_9mer_14bp_35872	CATCGTCTCCCTAA	ATGCACATCGTCTCCCTAATGCGCACGCACACATACACATACACACATACACATACGCAC
All_9mer_14bp_35873	TGCGAACATCGTCT	TATGCATGCGAACATCGTCTGCGCACGCACACATACACATACACACATACACATACGCAC
All_9mer_14bp_35874	TACGGGTGCGAACA	ATGCATACGGGTGCGAACATGCGCACGCACACATACACATACACACATACACATACGCAC
All_9mer_14bp_35875	TGACTCTACGGGTG	ATGCATGACTCTACGGGTGTGCGCACGCACACATACACATACACACATACACATACGCAC
All_9mer_14bp_35876	GGCATTTGACTCTA	TATGCGGCATTTGACTCTATGCGCACGCACACATACACATACACACATACACATACGCAC
All_9mer_14bp_35877	TCTCGCGGCATTTG	ATGCATCTCGCGGCATTTGTGCGCACGCACACATACACATACACACATACACATACGCAC
All_9mer_14bp_35878	GCGGCATCTCGCGG	TATGCGCGGCATCTCGCGGTGCGCACGCACACATACACATACACACATACACATACGCAC
All_9mer_14bp_35879	CGGTCTGCGGCATC	TATGCACGGTCTGCGGCATCGCGCACGCACACATACACATACACACATACACATACGCAC
All_9mer_14bp_35880	AGTTGACGGTCTGC	GTATGCAGTTGACGGTCTGCGCGCACGCACACATACACATACACACATACACATACGCAC
All_9mer_14bp_35881	GCACTCAGTTGACG	TATGCGCACTCAGTTGACGTGCGCACGCACACATACACATACACACATACACATACGCAC
All_9mer_14bp_35882	GTTTTTGCACTCAG	TATGCGTTTTTGCACTCAGTGCGCACGCACACATACACATACACACATACACATACGCAC
All_9mer_14bp_35883	TGGTCAGTTTTTGC	TATGCATGGTCAGTTTTTGCGCGCACGCACACATACACATACACACATACACATACGCAC
All_9mer_14bp_35884	AGAGTCTGGTCAGT	GTATGCAGAGTCTGGTCAGTGCGCACGCACACATACACATACACACATACACATACGCAC
All_9mer_14bp_35885	ACTACCAGAGTCTG	TATGCACTACCAGAGTCTGTGCGCACGCACACATACACATACACACATACACATACGCAC
All_9mer_14bp_35886	AAGAATACTACCAG	TATGCAAGAATACTACCAGTGCGCACGCACACATACACATACACACATACACATACGCAC
All_9mer_14bp_35887	CGCGAGAAGAATAC	TATGCACGCGAGAAGAATACGCGCACGCACACATACACATACACACATACACATACGCAC
All_9mer_14bp_35888	GTTTCCCGCGAGAA	TATGCGTTTCCCGCGAGAATGCGCACGCACACATACACATACACACATACACATACGCAC
All_9mer_14bp_35889	TCGTAAGTTTCCCG	ATGCATCGTAAGTTTCCCGTGCGCACGCACACATACACATACACACATACACATACGCAC
All_9mer_14bp_35890	AATACATCGTAAGT	GTATGCAATACATCGTAAGTGCGCACGCACACATACACATACACACATACACATACGCAC
All_9mer_14bp_35891	GGTCTAAATACATC	GTATGCGGTCTAAATACATCGCGCACGCACACATACACATACACACATACACATACGCAC
All_9mer_14bp_35892	TCCACTGGTCTAAA	ATGCATCCACTGGTCTAAATGCGCACGCACACATACACATACACACATACACATACGCAC
All_9mer_14bp_35893	TATTATTCCACTGG	ATGCATATTATTCCACTGGTGCGCACGCACACATACACATACACACATACACATACGCAC
All_9mer_14bp_35894	CAAGCATATTATTC	TATGCACAAGCATATTATTCGCGCACGCACACATACACATACACACATACACATACGCAC
All_9mer_14bp_35895	TTGAATCAAGCATA	ATGCATTGAATCAAGCATATGCGCACGCACACATACACATACACACATACACATACGCAC
All_9mer_14bp_35896	CCCCTTTTGAATCA	ATGCACCCCTTTTGAATCATGCGCACGCACACATACACATACACACATACACATACGCAC
All_9mer_14bp_35897	TGTTGTCCCCTTTT	TATGCATGTTGTCCCCTTTTGCGCACGCACACATACACATACACACATACACATACGCAC
All_9mer_14bp_35898	ACAGCGTGTTGTCC	GTATGCACAGCGTGTTGTCCGCGCACGCACACATACACATACACACATACACATACGCAC
All_9mer_14bp_35899	AGAGAGACAGCGTG	TATGCAGAGAGACAGCGTGTGCGCACGCACACATACACATACACACATACACATACGCAC
All_9mer_14bp_35900	CGCAACAGAGAGAC	TATGCACGCAACAGAGAGACGCGCACGCACACATACACATACACACATACACATACGCAC
All_9mer_14bp_35901	GGATCTCGCAACAG	TATGCGGATCTCGCAACAGTGCGCACGCACACATACACATACACACATACACATACGCAC
All_9mer_14bp_35902	TTCTTAGGATCTCG	ATGCATTCTTAGGATCTCGTGCGCACGCACACATACACATACACACATACACATACGCAC
All_9mer_14bp_35903	AGATTCTTCTTAGG	TATGCAGATTCTTCTTAGGTGCGCACGCACACATACACATACACACATACACATACGCAC
All_9mer_14bp_35904	CTCCGTAGATTCTT	TATGCACTCCGTAGATTCTTGCGCACGCACACATACACATACACACATACACATACGCAC
All_9mer_14bp_35905	TCGCGGCTCCGTAG	ATGCATCGCGGCTCCGTAGTGCGCACGCACACATACACATACACACATACACATACGCAC
All_9mer_14bp_35906	AGATGTTCGCGGCT	GTATGCAGATGTTCGCGGCTGCGCACGCACACATACACATACACACATACACATACGCAC
All_9mer_14bp_35907	CGTCGGAGATGTTC	TATGCACGTCGGAGATGTTCGCGCACGCACACATACACATACACACATACACATACGCAC
All_9mer_14bp_35908	TCCGCTCGTCGGAG	ATGCATCCGCTCGTCGGAGTGCGCACGCACACATACACATACACACATACACATACGCAC
All_9mer_14bp_35909	GTGAAGTCCGCTCG	TATGCGTGAAGTCCGCTCGTGCGCACGCACACATACACATACACACATACACATACGCAC
All_9mer_14bp_35910	TCGGCAGTGAAGTC	TATGCATCGGCAGTGAAGTCGCGCACGCACACATACACATACACACATACACATACGCAC
All_9mer_14bp_35911	TAATCCTCGGCAGT	TATGCATAATCCTCGGCAGTGCGCACGCACACATACACATACACACATACACATACGCAC
All_9mer_14bp_35912	GAATGGTAATCCTC	GTATGCGAATGGTAATCCTCGCGCACGCACACATACACATACACACATACACATACGCAC
All_9mer_14bp_35913	CTCCTCGAATGGTA	ATGCACTCCTCGAATGGTATGCGCACGCACACATACACATACACACATACACATACGCAC
All_9mer_14bp_35914	CCGTATCTCCTCGA	ATGCACCGTATCTCCTCGATGCGCACGCACACATACACATACACACATACACATACGCAC
All_9mer_14bp_35915	CTCATGCCGTATCT	TATGCACTCATGCCGTATCTGCGCACGCACACATACACATACACACATACACATACGCAC
All_9mer_14bp_35916	GGGTGGCTCATGCC	GTATGCGGGTGGCTCATGCCGCGCACGCACACATACACATACACACATACACATACGCAC
All_9mer_14bp_35917	TCCCGCGGGTGGCT	TATGCATCCCGCGGGTGGCTGCGCACGCACACATACACATACACACATACACATACGCAC
All_9mer_14bp_35918	TGCACCTCCCGCGG	ATGCATGCACCTCCCGCGGTGCGCACGCACACATACACATACACACATACACATACGCAC
All_9mer_14bp_35919	CACCCATGCACCTC	TATGCACACCCATGCACCTCGCGCACGCACACATACACATACACACATACACATACGCAC
All_9mer_14bp_35920	CGCTCCCACCCATG	ATGCACGCTCCCACCCATGTGCGCACGCACACATACACATACACACATACACATACGCAC
All_9mer_14bp_35921	CTATGTCGCTCCCA	ATGCACTATGTCGCTCCCATGCGCACGCACACATACACATACACACATACACATACGCAC
All_9mer_14bp_35922	TCTCAACTATGTCG	ATGCATCTCAACTATGTCGTGCGCACGCACACATACACATACACACATACACATACGCAC
All_9mer_14bp_35923	TTGGACTCTCAACT	TATGCATTGGACTCTCAACTGCGCACGCACACATACACATACACACATACACATACGCAC
All_9mer_14bp_35924	TATTTGTTGGACTC	TATGCATATTTGTTGGACTCGCGCACGCACACATACACATACACACATACACATACGCAC
All_9mer_14bp_35925	AGCCTTTATTTGTT	GTATGCAGCCTTTATTTGTTGCGCACGCACACATACACATACACACATACACATACGCAC
All_9mer_14bp_35926	GTGGGTAGCCTTTA	TATGCGTGGGTAGCCTTTATGCGCACGCACACATACACATACACACATACACATACGCAC
All_9mer_14bp_35927	AACACGGTGGGTAG	TATGCAACACGGTGGGTAGTGCGCACGCACACATACACATACACACATACACATACGCAC
All_9mer_14bp_35928	AACCAGAACACGGT	GTATGCAACCAGAACACGGTGCGCACGCACACATACACATACACACATACACATACGCAC
All_9mer_14bp_35929	AAATATAACCAGAA	TATGCAAATATAACCAGAATGCGCACGCACACATACACATACACACATACACATACGCAC
All_9mer_14bp_35930	ATTCTGAAATATAA	TATGCATTCTGAAATATAATGCGCACGCACACATACACATACACACATACACATACGCAC
All_9mer_14bp_35931	TGCGATATTCTGAA	ATGCATGCGATATTCTGAATGCGCACGCACACATACACATACACACATACACATACGCAC
All_9mer_14bp_35932	CAAGATTGCGATAT	TATGCACAAGATTGCGATATGCGCACGCACACATACACATACACACATACACATACGCAC
All_9mer_14bp_35933	ACATGACAAGATTG	TATGCACATGACAAGATTGTGCGCACGCACACATACACATACACACATACACATACGCAC
All_9mer_14bp_35934	TCTCACACATGACA	ATGCATCTCACACATGACATGCGCACGCACACATACACATACACACATACACATACGCAC
All_9mer_14bp_35935	GATGGTTCTCACAC	GTATGCGATGGTTCTCACACGCGCACGCACACATACACATACACACATACACATACGCAC
All_9mer_14bp_35936	CTGAGTGATGGTTC	TATGCACTGAGTGATGGTTCGCGCACGCACACATACACATACACACATACACATACGCAC
All_9mer_14bp_35937	ATGGGACTGAGTGA	TATGCATGGGACTGAGTGATGCGCACGCACACATACACATACACACATACACATACGCAC
All_9mer_14bp_35938	CACTGAATGGGACT	TATGCACACTGAATGGGACTGCGCACGCACACATACACATACACACATACACATACGCAC
All_9mer_14bp_35939	TCCTTCCACTGAAT	TATGCATCCTTCCACTGAATGCGCACGCACACATACACATACACACATACACATACGCAC
All_9mer_14bp_35940	CGCGATTCCTTCCA	ATGCACGCGATTCCTTCCATGCGCACGCACACATACACATACACACATACACATACGCAC
All_9mer_14bp_35941	CGGGGACGCGATTC	TATGCACGGGGACGCGATTCGCGCACGCACACATACACATACACACATACACATACGCAC
All_9mer_14bp_35942	GCTTTGCGGGGACG	TATGCGCTTTGCGGGGACGTGCGCACGCACACATACACATACACACATACACATACGCAC
All_9mer_14bp_35943	CGCTACGCTTTGCG	ATGCACGCTACGCTTTGCGTGCGCACGCACACATACACATACACACATACACATACGCAC
All_9mer_14bp_35944	CCAGTTCGCTACGC	TATGCACCAGTTCGCTACGCGCGCACGCACACATACACATACACACATACACATACGCAC
All_9mer_14bp_35945	CGTCATCCAGTTCG	ATGCACGTCATCCAGTTCGTGCGCACGCACACATACACATACACACATACACATACGCAC
All_9mer_14bp_35946	GTCGGCCGTCATCC	GTATGCGTCGGCCGTCATCCGCGCACGCACACATACACATACACACATACACATACGCAC
All_9mer_14bp_35947	CGATACGTCGGCCG	ATGCACGATACGTCGGCCGTGCGCACGCACACATACACATACACACATACACATACGCAC
All_9mer_14bp_35948	GCTCCGCGATACGT	GTATGCGCTCCGCGATACGTGCGCACGCACACATACACATACACACATACACATACGCAC
All_9mer_14bp_35949	AGAGATGCTCCGCG	TATGCAGAGATGCTCCGCGTGCGCACGCACACATACACATACACACATACACATACGCAC
All_9mer_14bp_35950	CGCCCAAGAGATGC	TATGCACGCCCAAGAGATGCGCGCACGCACACATACACATACACACATACACATACGCAC
All_9mer_14bp_35951	GCTTTACGCCCAAG	TATGCGCTTTACGCCCAAGTGCGCACGCACACATACACATACACACATACACATACGCAC
All_9mer_14bp_35952	CCTGGCGCTTTACG	ATGCACCTGGCGCTTTACGTGCGCACGCACACATACACATACACACATACACATACGCAC
All_9mer_14bp_35953	CTGATGCCTGGCGC	TATGCACTGATGCCTGGCGCGCGCACGCACACATACACATACACACATACACATACGCAC
All_9mer_14bp_35954	ATTAGACTGATGCC	GTATGCATTAGACTGATGCCGCGCACGCACACATACACATACACACATACACATACGCAC
All_9mer_14bp_35955	TGAGGAATTAGACT	TATGCATGAGGAATTAGACTGCGCACGCACACATACACATACACACATACACATACGCAC
All_9mer_14bp_35956	CGGAATTGAGGAAT	TATGCACGGAATTGAGGAATGCGCACGCACACATACACATACACACATACACATACGCAC
All_9mer_14bp_35957	ATCGTTCGGAATTG	TATGCATCGTTCGGAATTGTGCGCACGCACACATACACATACACACATACACATACGCAC
All_9mer_14bp_35958	TCCAAAATCGTTCG	ATGCATCCAAAATCGTTCGTGCGCACGCACACATACACATACACACATACACATACGCAC
All_9mer_14bp_35959	CCACACTCCAAAAT	TATGCACCACACTCCAAAATGCGCACGCACACATACACATACACACATACACATACGCAC
All_9mer_14bp_35960	GGGTACCCACACTC	GTATGCGGGTACCCACACTCGCGCACGCACACATACACATACACACATACACATACGCAC
All_9mer_14bp_35961	TGCATGGGGTACCC	TATGCATGCATGGGGTACCCGCGCACGCACACATACACATACACACATACACATACGCAC
All_9mer_14bp_35962	ACTAAGTGCATGGG	TATGCACTAAGTGCATGGGTGCGCACGCACACATACACATACACACATACACATACGCAC
All_9mer_14bp_35963	GCCGCTACTAAGTG	TATGCGCCGCTACTAAGTGTGCGCACGCACACATACACATACACACATACACATACGCAC
All_9mer_14bp_35964	CGCCAGGCCGCTAC	TATGCACGCCAGGCCGCTACGCGCACGCACACATACACATACACACATACACATACGCAC
All_9mer_14bp_35965	CGGACTCGCCAGGC	TATGCACGGACTCGCCAGGCGCGCACGCACACATACACATACACACATACACATACGCAC
All_9mer_14bp_35966	ACCTTCCGGACTCG	TATGCACCTTCCGGACTCGTGCGCACGCACACATACACATACACACATACACATACGCAC
All_9mer_14bp_35967	GATGCGACCTTCCG	TATGCGATGCGACCTTCCGTGCGCACGCACACATACACATACACACATACACATACGCAC
All_9mer_14bp_35968	TCCGCGGATGCGAC	TATGCATCCGCGGATGCGACGCGCACGCACACATACACATACACACATACACATACGCAC
All_9mer_14bp_35969	GAAGTGTCCGCGGA	TATGCGAAGTGTCCGCGGATGCGCACGCACACATACACATACACACATACACATACGCAC
All_9mer_14bp_35970	GGCTGCGAAGTGTC	GTATGCGGCTGCGAAGTGTCGCGCACGCACACATACACATACACACATACACATACGCAC
All_9mer_14bp_35971	GAGACAGGCTGCGA	TATGCGAGACAGGCTGCGATGCGCACGCACACATACACATACACACATACACATACGCAC
All_9mer_14bp_35972	TGGTGCGAGACAGG	ATGCATGGTGCGAGACAGGTGCGCACGCACACATACACATACACACATACACATACGCAC
All_9mer_14bp_35973	TGCAGGTGGTGCGA	ATGCATGCAGGTGGTGCGATGCGCACGCACACATACACATACACACATACACATACGCAC
All_9mer_14bp_35974	TCAGTATGCAGGTG	ATGCATCAGTATGCAGGTGTGCGCACGCACACATACACATACACACATACACATACGCAC
All_9mer_14bp_35975	CGAATCTCAGTATG	ATGCACGAATCTCAGTATGTGCGCACGCACACATACACATACACACATACACATACGCAC
All_9mer_14bp_35976	CACAGTCGAATCTC	TATGCACACAGTCGAATCTCGCGCACGCACACATACACATACACACATACACATACGCAC
All_9mer_14bp_35977	GCGCGACACAGTCG	TATGCGCGCGACACAGTCGTGCGCACGCACACATACACATACACACATACACATACGCAC
All_9mer_14bp_35978	TCGGAAGCGCGACA	ATGCATCGGAAGCGCGACATGCGCACGCACACATACACATACACACATACACATACGCAC
All_9mer_14bp_35979	TGAGTATCGGAAGC	TATGCATGAGTATCGGAAGCGCGCACGCACACATACACATACACACATACACATACGCAC
All_9mer_14bp_35980	GGCGCGTGAGTATC	GTATGCGGCGCGTGAGTATCGCGCACGCACACATACACATACACACATACACATACGCAC
All_9mer_14bp_35981	GTTTTTGGCGCGTG	TATGCGTTTTTGGCGCGTGTGCGCACGCACACATACACATACACACATACACATACGCAC
All_9mer_14bp_35982	GTGATAGTTTTTGG	TATGCGTGATAGTTTTTGGTGCGCACGCACACATACACATACACACATACACATACGCAC
All_9mer_14bp_35983	CGGGTGGTGATAGT	TATGCACGGGTGGTGATAGTGCGCACGCACACATACACATACACACATACACATACGCAC
All_9mer_14bp_35984	ATGTGTCGGGTGGT	GTATGCATGTGTCGGGTGGTGCGCACGCACACATACACATACACACATACACATACGCAC
All_9mer_14bp_35985	GATAATATGTGTCG	TATGCGATAATATGTGTCGTGCGCACGCACACATACACATACACACATACACATACGCAC
All_9mer_14bp_35986	CAGACGGATAATAT	TATGCACAGACGGATAATATGCGCACGCACACATACACATACACACATACACATACGCAC
All_9mer_14bp_35987	GACGTCCAGACGGA	TATGCGACGTCCAGACGGATGCGCACGCACACATACACATACACACATACACATACGCAC
All_9mer_14bp_35988	AAATCCGACGTCCA	TATGCAAATCCGACGTCCATGCGCACGCACACATACACATACACACATACACATACGCAC
All_9mer_14bp_35989	GCGCTCAAATCCGA	TATGCGCGCTCAAATCCGATGCGCACGCACACATACACATACACACATACACATACGCAC
All_9mer_14bp_35990	TGCTCAGCGCTCAA	ATGCATGCTCAGCGCTCAATGCGCACGCACACATACACATACACACATACACATACGCAC
All_9mer_14bp_35991	GCATCCTGCTCAGC	GTATGCGCATCCTGCTCAGCGCGCACGCACACATACACATACACACATACACATACGCAC
All_9mer_14bp_35992	CTTCCGGCATCCTG	ATGCACTTCCGGCATCCTGTGCGCACGCACACATACACATACACACATACACATACGCAC
All_9mer_14bp_35993	GCATATCTTCCGGC	GTATGCGCATATCTTCCGGCGCGCACGCACACATACACATACACACATACACATACGCAC
All_9mer_14bp_35994	CTGAGCGCATATCT	TATGCACTGAGCGCATATCTGCGCACGCACACATACACATACACACATACACATACGCAC
All_9mer_14bp_35995	ACTGCCCTGAGCGC	GTATGCACTGCCCTGAGCGCGCGCACGCACACATACACATACACACATACACATACGCAC
All_9mer_14bp_35996	GCAAGAACTGCCCT	GTATGCGCAAGAACTGCCCTGCGCACGCACACATACACATACACACATACACATACGCAC
All_9mer_14bp_35997	GTGAGTGCAAGAAC	GTATGCGTGAGTGCAAGAACGCGCACGCACACATACACATACACACATACACATACGCAC
All_9mer_14bp_35998	TGGCAGGTGAGTGC	TATGCATGGCAGGTGAGTGCGCGCACGCACACATACACATACACACATACACATACGCAC
All_9mer_14bp_35999	CCAACCTGGCAGGT	TATGCACCAACCTGGCAGGTGCGCACGCACACATACACATACACACATACACATACGCAC
All_9mer_14bp_36000	TGATCGCCAACCTG	ATGCATGATCGCCAACCTGTGCGCACGCACACATACACATACACACATACACATACGCAC
All_9mer_14bp_36001	ACAAGTTGATCGCC	GTATGCACAAGTTGATCGCCGCGCACGCACACATACACATACACACATACACATACGCAC
All_9mer_14bp_36002	GCATGCACAAGTTG	TATGCGCATGCACAAGTTGTGCGCACGCACACATACACATACACACATACACATACGCAC
All_9mer_14bp_36003	GGCTCTGCATGCAC	GTATGCGGCTCTGCATGCACGCGCACGCACACATACACATACACACATACACATACGCAC
All_9mer_14bp_36004	CTCGCCGGCTCTGC	TATGCACTCGCCGGCTCTGCGCGCACGCACACATACACATACACACATACACATACGCAC
All_9mer_14bp_36005	CATAAACTCGCCGG	ATGCACATAAACTCGCCGGTGCGCACGCACACATACACATACACACATACACATACGCAC
All_9mer_14bp_36006	ATGCTTCATAAACT	GTATGCATGCTTCATAAACTGCGCACGCACACATACACATACACACATACACATACGCAC
All_9mer_14bp_36007	ATCCCTATGCTTCA	TATGCATCCCTATGCTTCATGCGCACGCACACATACACATACACACATACACATACGCAC
All_9mer_14bp_36008	CCGCCGATCCCTAT	TATGCACCGCCGATCCCTATGCGCACGCACACATACACATACACACATACACATACGCAC
All_9mer_14bp_36009	TCACCTCCGCCGAT	TATGCATCACCTCCGCCGATGCGCACGCACACATACACATACACACATACACATACGCAC
All_9mer_14bp_36010	TGTGTTTCACCTCC	TATGCATGTGTTTCACCTCCGCGCACGCACACATACACATACACACATACACATACGCAC
All_9mer_14bp_36011	GCATACTGTGTTTC	GTATGCGCATACTGTGTTTCGCGCACGCACACATACACATACACACATACACATACGCAC
All_9mer_14bp_36012	TACGTAGCATACTG	ATGCATACGTAGCATACTGTGCGCACGCACACATACACATACACACATACACATACGCAC
All_9mer_14bp_36013	GCACTCTACGTAGC	GTATGCGCACTCTACGTAGCGCGCACGCACACATACACATACACACATACACATACGCAC
All_9mer_14bp_36014	GGAGCTGCACTCTA	TATGCGGAGCTGCACTCTATGCGCACGCACACATACACATACACACATACACATACGCAC
All_9mer_14bp_36015	GAATGGGGAGCTGC	GTATGCGAATGGGGAGCTGCGCGCACGCACACATACACATACACACATACACATACGCAC
All_9mer_14bp_36016	GCGGGGGAATGGGG	TATGCGCGGGGGAATGGGGTGCGCACGCACACATACACATACACACATACACATACGCAC
All_9mer_14bp_36017	GAGACCGCGGGGGA	TATGCGAGACCGCGGGGGATGCGCACGCACACATACACATACACACATACACATACGCAC
All_9mer_14bp_36018	GCTTCCGAGACCGC	GTATGCGCTTCCGAGACCGCGCGCACGCACACATACACATACACACATACACATACGCAC
All_9mer_14bp_36019	GTGCGGGCTTCCGA	TATGCGTGCGGGCTTCCGATGCGCACGCACACATACACATACACACATACACATACGCAC
All_9mer_14bp_36020	AACGCAGTGCGGGC	GTATGCAACGCAGTGCGGGCGCGCACGCACACATACACATACACACATACACATACGCAC
All_9mer_14bp_36021	ACGATGAACGCAGT	GTATGCACGATGAACGCAGTGCGCACGCACACATACACATACACACATACACATACGCAC
All_9mer_14bp_36022	CGTATGACGATGAA	ATGCACGTATGACGATGAATGCGCACGCACACATACACATACACACATACACATACGCAC
All_9mer_14bp_36023	TTCGCTCGTATGAC	TATGCATTCGCTCGTATGACGCGCACGCACACATACACATACACACATACACATACGCAC
All_9mer_14bp_36024	GGTTCTTTCGCTCG	TATGCGGTTCTTTCGCTCGTGCGCACGCACACATACACATACACACATACACATACGCAC
All_9mer_14bp_36025	CCGTGGGGTTCTTT	TATGCACCGTGGGGTTCTTTGCGCACGCACACATACACATACACACATACACATACGCAC
All_9mer_14bp_36026	TAAACCCCGTGGGG	ATGCATAAACCCCGTGGGGTGCGCACGCACACATACACATACACACATACACATACGCAC
All_9mer_14bp_36027	GCTCATTAAACCCC	GTATGCGCTCATTAAACCCCGCGCACGCACACATACACATACACACATACACATACGCAC
All_9mer_14bp_36028	TCCGACGCTCATTA	ATGCATCCGACGCTCATTATGCGCACGCACACATACACATACACACATACACATACGCAC
All_9mer_14bp_36029	TGTGATTCCGACGC	TATGCATGTGATTCCGACGCGCGCACGCACACATACACATACACACATACACATACGCAC
All_9mer_14bp_36030	TTCCCATGTGATTC	TATGCATTCCCATGTGATTCGCGCACGCACACATACACATACACACATACACATACGCAC
All_9mer_14bp_36031	TACTCCTTCCCATG	ATGCATACTCCTTCCCATGTGCGCACGCACACATACACATACACACATACACATACGCAC
All_9mer_14bp_36032	AGCACATACTCCTT	GTATGCAGCACATACTCCTTGCGCACGCACACATACACATACACACATACACATACGCAC
All_9mer_14bp_36033	TCGCTCAGCACATA	ATGCATCGCTCAGCACATATGCGCACGCACACATACACATACACACATACACATACGCAC
All_9mer_14bp_36034	GACGGTTCGCTCAG	TATGCGACGGTTCGCTCAGTGCGCACGCACACATACACATACACACATACACATACGCAC
All_9mer_14bp_36035	GTGGATGACGGTTC	GTATGCGTGGATGACGGTTCGCGCACGCACACATACACATACACACATACACATACGCAC
All_9mer_14bp_36036	CGCCGTGTGGATGA	ATGCACGCCGTGTGGATGATGCGCACGCACACATACACATACACACATACACATACGCAC
All_9mer_14bp_36037	AAGATTCGCCGTGT	GTATGCAAGATTCGCCGTGTGCGCACGCACACATACACATACACACATACACATACGCAC
All_9mer_14bp_36038	AGCGGTAAGATTCG	TATGCAGCGGTAAGATTCGTGCGCACGCACACATACACATACACACATACACATACGCAC
All_9mer_14bp_36039	AAAGGTAGCGGTAA	TATGCAAAGGTAGCGGTAATGCGCACGCACACATACACATACACACATACACATACGCAC
All_9mer_14bp_36040	GTAGAAAAAGGTAG	TATGCGTAGAAAAAGGTAGTGCGCACGCACACATACACATACACACATACACATACGCAC
All_9mer_14bp_36041	GCTTTGGTAGAAAA	TATGCGCTTTGGTAGAAAATGCGCACGCACACATACACATACACACATACACATACGCAC
All_9mer_14bp_36042	CAACCGGCTTTGGT	TATGCACAACCGGCTTTGGTGCGCACGCACACATACACATACACACATACACATACGCAC
All_9mer_14bp_36043	GCACAGCAACCGGC	GTATGCGCACAGCAACCGGCGCGCACGCACACATACACATACACACATACACATACGCAC
All_9mer_14bp_36044	TTTATTGCACAGCA	ATGCATTTATTGCACAGCATGCGCACGCACACATACACATACACACATACACATACGCAC
All_9mer_14bp_36045	GCCAGCTTTATTGC	GTATGCGCCAGCTTTATTGCGCGCACGCACACATACACATACACACATACACATACGCAC
All_9mer_14bp_36046	TCCTTCGCCAGCTT	TATGCATCCTTCGCCAGCTTGCGCACGCACACATACACATACACACATACACATACGCAC
All_9mer_14bp_36047	TTTATCTCCTTCGC	TATGCATTTATCTCCTTCGCGCGCACGCACACATACACATACACACATACACATACGCAC
All_9mer_14bp_36048	TCGACCTTTATCTC	TATGCATCGACCTTTATCTCGCGCACGCACACATACACATACACACATACACATACGCAC
All_9mer_14bp_36049	AAGCGATCGACCTT	GTATGCAAGCGATCGACCTTGCGCACGCACACATACACATACACACATACACATACGCAC
All_9mer_14bp_36050	CCCGACAAGCGATC	TATGCACCCGACAAGCGATCGCGCACGCACACATACACATACACACATACACATACGCAC
All_9mer_14bp_36051	TGAACACCCGACAA	ATGCATGAACACCCGACAATGCGCACGCACACATACACATACACACATACACATACGCAC
All_9mer_14bp_36052	TACCCCTGAACACC	TATGCATACCCCTGAACACCGCGCACGCACACATACACATACACACATACACATACGCAC
All_9mer_14bp_36053	GGACTATACCCCTG	TATGCGGACTATACCCCTGTGCGCACGCACACATACACATACACACATACACATACGCAC
All_9mer_14bp_36054	ACAAAAGGACTATA	TATGCACAAAAGGACTATATGCGCACGCACACATACACATACACACATACACATACGCAC
All_9mer_14bp_36055	AGCCTGACAAAAGG	TATGCAGCCTGACAAAAGGTGCGCACGCACACATACACATACACACATACACATACGCAC
All_9mer_14bp_36056	CGTTCGAGCCTGAC	TATGCACGTTCGAGCCTGACGCGCACGCACACATACACATACACACATACACATACGCAC
All_9mer_14bp_36057	CAAAGACGTTCGAG	ATGCACAAAGACGTTCGAGTGCGCACGCACACATACACATACACACATACACATACGCAC
All_9mer_14bp_36058	CGTGCTCAAAGACG	ATGCACGTGCTCAAAGACGTGCGCACGCACACATACACATACACACATACACATACGCAC
All_9mer_14bp_36059	TTTAAACGTGCTCA	ATGCATTTAAACGTGCTCATGCGCACGCACACATACACATACACACATACACATACGCAC
All_9mer_14bp_36060	GACAGGTTTAAACG	TATGCGACAGGTTTAAACGTGCGCACGCACACATACACATACACACATACACATACGCAC
All_9mer_14bp_36061	GCTTGCGACAGGTT	GTATGCGCTTGCGACAGGTTGCGCACGCACACATACACATACACACATACACATACGCAC
All_9mer_14bp_36062	CGATCGGCTTGCGA	ATGCACGATCGGCTTGCGATGCGCACGCACACATACACATACACACATACACATACGCAC
All_9mer_14bp_36063	CTCGTCCGATCGGC	TATGCACTCGTCCGATCGGCGCGCACGCACACATACACATACACACATACACATACGCAC
All_9mer_14bp_36064	GGGGTCCTCGTCCG	TATGCGGGGTCCTCGTCCGTGCGCACGCACACATACACATACACACATACACATACGCAC
All_9mer_14bp_36065	AACACAGGGGTCCT	GTATGCAACACAGGGGTCCTGCGCACGCACACATACACATACACACATACACATACGCAC
All_9mer_14bp_36066	TTCCACAACACAGG	ATGCATTCCACAACACAGGTGCGCACGCACACATACACATACACACATACACATACGCAC
All_9mer_14bp_36067	CACGATTTCCACAA	ATGCACACGATTTCCACAATGCGCACGCACACATACACATACACACATACACATACGCAC
All_9mer_14bp_36068	CCGTCTCACGATTT	TATGCACCGTCTCACGATTTGCGCACGCACACATACACATACACACATACACATACGCAC
All_9mer_14bp_36069	CAGAAGCCGTCTCA	ATGCACAGAAGCCGTCTCATGCGCACGCACACATACACATACACACATACACATACGCAC
All_9mer_14bp_36070	CTATCTCAGAAGCC	TATGCACTATCTCAGAAGCCGCGCACGCACACATACACATACACACATACACATACGCAC
All_9mer_14bp_36071	AGACCGCTATCTCA	TATGCAGACCGCTATCTCATGCGCACGCACACATACACATACACACATACACATACGCAC
All_9mer_14bp_36072	TCTAGGAGACCGCT	TATGCATCTAGGAGACCGCTGCGCACGCACACATACACATACACACATACACATACGCAC
All_9mer_14bp_36073	CGGGGTTCTAGGAG	ATGCACGGGGTTCTAGGAGTGCGCACGCACACATACACATACACACATACACATACGCAC
All_9mer_14bp_36074	AGAACCCGGGGTTC	GTATGCAGAACCCGGGGTTCGCGCACGCACACATACACATACACACATACACATACGCAC
All_9mer_14bp_36075	GGGTGAAGAACCCG	TATGCGGGTGAAGAACCCGTGCGCACGCACACATACACATACACACATACACATACGCAC
All_9mer_14bp_36076	GACAAAGGGTGAAG	TATGCGACAAAGGGTGAAGTGCGCACGCACACATACACATACACACATACACATACGCAC
All_9mer_14bp_36077	TACTACGACAAAGG	ATGCATACTACGACAAAGGTGCGCACGCACACATACACATACACACATACACATACGCAC
All_9mer_14bp_36078	TCACCCTACTACGA	ATGCATCACCCTACTACGATGCGCACGCACACATACACATACACACATACACATACGCAC
All_9mer_14bp_36079	GACACATCACCCTA	TATGCGACACATCACCCTATGCGCACGCACACATACACATACACACATACACATACGCAC
All_9mer_14bp_36080	GATGGCGACACATC	GTATGCGATGGCGACACATCGCGCACGCACACATACACATACACACATACACATACGCAC
All_9mer_14bp_36081	TTTCTAGATGGCGA	ATGCATTTCTAGATGGCGATGCGCACGCACACATACACATACACACATACACATACGCAC
All_9mer_14bp_36082	GAGTTATTTCTAGA	TATGCGAGTTATTTCTAGATGCGCACGCACACATACACATACACACATACACATACGCAC
All_9mer_14bp_36083	TCGGCGGAGTTATT	TATGCATCGGCGGAGTTATTGCGCACGCACACATACACATACACACATACACATACGCAC
All_9mer_14bp_36084	ACCCTATCGGCGGA	TATGCACCCTATCGGCGGATGCGCACGCACACATACACATACACACATACACATACGCAC
All_9mer_14bp_36085	GCAAGAACCCTATC	GTATGCGCAAGAACCCTATCGCGCACGCACACATACACATACACACATACACATACGCAC
All_9mer_14bp_36086	AACAAGGCAAGAAC	GTATGCAACAAGGCAAGAACGCGCACGCACACATACACATACACACATACACATACGCAC
All_9mer_14bp_36087	GCGAAGAACAAGGC	GTATGCGCGAAGAACAAGGCGCGCACGCACACATACACATACACACATACACATACGCAC
All_9mer_14bp_36088	CCCTTTGCGAAGAA	ATGCACCCTTTGCGAAGAATGCGCACGCACACATACACATACACACATACACATACGCAC
All_9mer_14bp_36089	TTAACGCCCTTTGC	TATGCATTAACGCCCTTTGCGCGCACGCACACATACACATACACACATACACATACGCAC
All_9mer_14bp_36090	ACCGTATTAACGCC	GTATGCACCGTATTAACGCCGCGCACGCACACATACACATACACACATACACATACGCAC
All_9mer_14bp_36091	CCGGCAACCGTATT	TATGCACCGGCAACCGTATTGCGCACGCACACATACACATACACACATACACATACGCAC
All_9mer_14bp_36092	CAGGCACCGGCAAC	TATGCACAGGCACCGGCAACGCGCACGCACACATACACATACACACATACACATACGCAC
All_9mer_14bp_36093	CGGCGACAGGCACC	TATGCACGGCGACAGGCACCGCGCACGCACACATACACATACACACATACACATACGCAC
All_9mer_14bp_36094	ATTCCCCGGCGACA	TATGCATTCCCCGGCGACATGCGCACGCACACATACACATACACACATACACATACGCAC
All_9mer_14bp_36095	TAGGCTATTCCCCG	ATGCATAGGCTATTCCCCGTGCGCACGCACACATACACATACACACATACACATACGCAC
All_9mer_14bp_36096	GGTCAATAGGCTAT	GTATGCGGTCAATAGGCTATGCGCACGCACACATACACATACACACATACACATACGCAC
All_9mer_14bp_36097	ATCCGCGGTCAATA	TATGCATCCGCGGTCAATATGCGCACGCACACATACACATACACACATACACATACGCAC
All_9mer_14bp_36098	GAACCGATCCGCGG	TATGCGAACCGATCCGCGGTGCGCACGCACACATACACATACACACATACACATACGCAC
All_9mer_14bp_36099	CCTTCGGAACCGAT	TATGCACCTTCGGAACCGATGCGCACGCACACATACACATACACACATACACATACGCAC
All_9mer_14bp_36100	CGGCGCCCTTCGGA	ATGCACGGCGCCCTTCGGATGCGCACGCACACATACACATACACACATACACATACGCAC
All_9mer_14bp_36101	TCATGGCGGCGCCC	TATGCATCATGGCGGCGCCCGCGCACGCACACATACACATACACACATACACATACGCAC
All_9mer_14bp_36102	GTAACCTCATGGCG	TATGCGTAACCTCATGGCGTGCGCACGCACACATACACATACACACATACACATACGCAC
All_9mer_14bp_36103	CGGCCAGTAACCTC	TATGCACGGCCAGTAACCTCGCGCACGCACACATACACATACACACATACACATACGCAC
All_9mer_14bp_36104	ATATGGCGGCCAGT	GTATGCATATGGCGGCCAGTGCGCACGCACACATACACATACACACATACACATACGCAC
All_9mer_14bp_36105	GTTCACATATGGCG	TATGCGTTCACATATGGCGTGCGCACGCACACATACACATACACACATACACATACGCAC
All_9mer_14bp_36106	GCAACGGTTCACAT	GTATGCGCAACGGTTCACATGCGCACGCACACATACACATACACACATACACATACGCAC
All_9mer_14bp_36107	ATATATGCAACGGT	GTATGCATATATGCAACGGTGCGCACGCACACATACACATACACACATACACATACGCAC
All_9mer_14bp_36108	AGTTAAATATATGC	GTATGCAGTTAAATATATGCGCGCACGCACACATACACATACACACATACACATACGCAC
All_9mer_14bp_36109	TTAATCAGTTAAAT	TATGCATTAATCAGTTAAATGCGCACGCACACATACACATACACACATACACATACGCAC
All_9mer_14bp_36110	AGCTTCTTAATCAG	TATGCAGCTTCTTAATCAGTGCGCACGCACACATACACATACACACATACACATACGCAC
All_9mer_14bp_36111	CAGACGAGCTTCTT	TATGCACAGACGAGCTTCTTGCGCACGCACACATACACATACACACATACACATACGCAC
All_9mer_14bp_36112	CCAGGACAGACGAG	ATGCACCAGGACAGACGAGTGCGCACGCACACATACACATACACACATACACATACGCAC
All_9mer_14bp_36113	TGTGTTCCAGGACA	ATGCATGTGTTCCAGGACATGCGCACGCACACATACACATACACACATACACATACGCAC
All_9mer_14bp_36114	TCTCCTTGTGTTCC	TATGCATCTCCTTGTGTTCCGCGCACGCACACATACACATACACACATACACATACGCAC
All_9mer_14bp_36115	AATACATCTCCTTG	TATGCAATACATCTCCTTGTGCGCACGCACACATACACATACACACATACACATACGCAC
All_9mer_14bp_36116	TACCGTAATACATC	TATGCATACCGTAATACATCGCGCACGCACACATACACATACACACATACACATACGCAC
All_9mer_14bp_36117	ATCTCTTACCGTAA	TATGCATCTCTTACCGTAATGCGCACGCACACATACACATACACACATACACATACGCAC
All_9mer_14bp_36118	TAACCGATCTCTTA	ATGCATAACCGATCTCTTATGCGCACGCACACATACACATACACACATACACATACGCAC
All_9mer_14bp_36119	CTAACATAACCGAT	TATGCACTAACATAACCGATGCGCACGCACACATACACATACACACATACACATACGCAC
All_9mer_14bp_36120	TTCCTCCTAACATA	ATGCATTCCTCCTAACATATGCGCACGCACACATACACATACACACATACACATACGCAC
All_9mer_14bp_36121	TCAGCATTCCTCCT	TATGCATCAGCATTCCTCCTGCGCACGCACACATACACATACACACATACACATACGCAC
All_9mer_14bp_36122	CTCAGCTCAGCATT	TATGCACTCAGCTCAGCATTGCGCACGCACACATACACATACACACATACACATACGCAC
All_9mer_14bp_36123	AGGATCCTCAGCTC	GTATGCAGGATCCTCAGCTCGCGCACGCACACATACACATACACACATACACATACGCAC
All_9mer_14bp_36124	TAACTCAGGATCCT	TATGCATAACTCAGGATCCTGCGCACGCACACATACACATACACACATACACATACGCAC
All_9mer_14bp_36125	TACGCCTAACTCAG	ATGCATACGCCTAACTCAGTGCGCACGCACACATACACATACACACATACACATACGCAC
All_9mer_14bp_36126	TCCTGCTACGCCTA	ATGCATCCTGCTACGCCTATGCGCACGCACACATACACATACACACATACACATACGCAC
All_9mer_14bp_36127	AGTTCGTCCTGCTA	TATGCAGTTCGTCCTGCTATGCGCACGCACACATACACATACACACATACACATACGCAC
All_9mer_14bp_36128	TCATTGAGTTCGTC	TATGCATCATTGAGTTCGTCGCGCACGCACACATACACATACACACATACACATACGCAC
All_9mer_14bp_36129	ACCGTATCATTGAG	TATGCACCGTATCATTGAGTGCGCACGCACACATACACATACACACATACACATACGCAC
All_9mer_14bp_36130	CTTATGACCGTATC	TATGCACTTATGACCGTATCGCGCACGCACACATACACATACACACATACACATACGCAC
All_9mer_14bp_36131	ACTACGCTTATGAC	GTATGCACTACGCTTATGACGCGCACGCACACATACACATACACACATACACATACGCAC
All_9mer_14bp_36132	CTTGTGACTACGCT	TATGCACTTGTGACTACGCTGCGCACGCACACATACACATACACACATACACATACGCAC
All_9mer_14bp_36133	CCAACCCTTGTGAC	TATGCACCAACCCTTGTGACGCGCACGCACACATACACATACACACATACACATACGCAC
All_9mer_14bp_36134	TCGAAGCCAACCCT	TATGCATCGAAGCCAACCCTGCGCACGCACACATACACATACACACATACACATACGCAC
All_9mer_14bp_36135	TACAAGTCGAAGCC	TATGCATACAAGTCGAAGCCGCGCACGCACACATACACATACACACATACACATACGCAC
All_9mer_14bp_36136	TTCTCTTACAAGTC	TATGCATTCTCTTACAAGTCGCGCACGCACACATACACATACACACATACACATACGCAC
All_9mer_14bp_36137	TCGTCTTTCTCTTA	ATGCATCGTCTTTCTCTTATGCGCACGCACACATACACATACACACATACACATACGCAC
All_9mer_14bp_36138	AAGAGATCGTCTTT	GTATGCAAGAGATCGTCTTTGCGCACGCACACATACACATACACACATACACATACGCAC
All_9mer_14bp_36139	TTCGCAAAGAGATC	TATGCATTCGCAAAGAGATCGCGCACGCACACATACACATACACACATACACATACGCAC
All_9mer_14bp_36140	CCTGTATTCGCAAA	ATGCACCTGTATTCGCAAATGCGCACGCACACATACACATACACACATACACATACGCAC
All_9mer_14bp_36141	GTCTTGCCTGTATT	GTATGCGTCTTGCCTGTATTGCGCACGCACACATACACATACACACATACACATACGCAC
All_9mer_14bp_36142	GAGCATGTCTTGCC	GTATGCGAGCATGTCTTGCCGCGCACGCACACATACACATACACACATACACATACGCAC
All_9mer_14bp_36143	AGCTACGAGCATGT	GTATGCAGCTACGAGCATGTGCGCACGCACACATACACATACACACATACACATACGCAC
All_9mer_14bp_36144	AAGATTAGCTACGA	TATGCAAGATTAGCTACGATGCGCACGCACACATACACATACACACATACACATACGCAC
All_9mer_14bp_36145	TGTTCGAAGATTAG	ATGCATGTTCGAAGATTAGTGCGCACGCACACATACACATACACACATACACATACGCAC
All_9mer_14bp_36146	GACTTTTGTTCGAA	TATGCGACTTTTGTTCGAATGCGCACGCACACATACACATACACACATACACATACGCAC
All_9mer_14bp_36147	CATGTCGACTTTTG	ATGCACATGTCGACTTTTGTGCGCACGCACACATACACATACACACATACACATACGCAC
All_9mer_14bp_36148	TGAATGCATGTCGA	ATGCATGAATGCATGTCGATGCGCACGCACACATACACATACACACATACACATACGCAC
All_9mer_14bp_36149	GAAATGTGAATGCA	TATGCGAAATGTGAATGCATGCGCACGCACACATACACATACACACATACACATACGCAC
All_9mer_14bp_36150	AACAGTGAAATGTG	TATGCAACAGTGAAATGTGTGCGCACGCACACATACACATACACACATACACATACGCAC
All_9mer_14bp_36151	ACCTGTAACAGTGA	TATGCACCTGTAACAGTGATGCGCACGCACACATACACATACACACATACACATACGCAC
All_9mer_14bp_36152	CCTTGGACCTGTAA	ATGCACCTTGGACCTGTAATGCGCACGCACACATACACATACACACATACACATACGCAC
All_9mer_14bp_36153	CCTATTCCTTGGAC	TATGCACCTATTCCTTGGACGCGCACGCACACATACACATACACACATACACATACGCAC
All_9mer_14bp_36154	TGCCGGCCTATTCC	TATGCATGCCGGCCTATTCCGCGCACGCACACATACACATACACACATACACATACGCAC
All_9mer_14bp_36155	CGTTCTTGCCGGCC	TATGCACGTTCTTGCCGGCCGCGCACGCACACATACACATACACACATACACATACGCAC
All_9mer_14bp_36156	CCTATGCGTTCTTG	ATGCACCTATGCGTTCTTGTGCGCACGCACACATACACATACACACATACACATACGCAC
All_9mer_14bp_36157	CACCGACCTATGCG	ATGCACACCGACCTATGCGTGCGCACGCACACATACACATACACACATACACATACGCAC
All_9mer_14bp_36158	GGAACTCACCGACC	GTATGCGGAACTCACCGACCGCGCACGCACACATACACATACACACATACACATACGCAC
All_9mer_14bp_36159	GAACGCGGAACTCA	TATGCGAACGCGGAACTCATGCGCACGCACACATACACATACACACATACACATACGCAC
All_9mer_14bp_36160	ACTAGTGAACGCGG	TATGCACTAGTGAACGCGGTGCGCACGCACACATACACATACACACATACACATACGCAC
All_9mer_14bp_36161	GAATGTACTAGTGA	TATGCGAATGTACTAGTGATGCGCACGCACACATACACATACACACATACACATACGCAC
All_9mer_14bp_36162	GGAAAAGAATGTAC	GTATGCGGAAAAGAATGTACGCGCACGCACACATACACATACACACATACACATACGCAC
All_9mer_14bp_36163	ACTTTCGGAAAAGA	TATGCACTTTCGGAAAAGATGCGCACGCACACATACACATACACACATACACATACGCAC
All_9mer_14bp_36164	ACTTGTACTTTCGG	TATGCACTTGTACTTTCGGTGCGCACGCACACATACACATACACACATACACATACGCAC
All_9mer_14bp_36165	CCCAGCACTTGTAC	TATGCACCCAGCACTTGTACGCGCACGCACACATACACATACACACATACACATACGCAC
All_9mer_14bp_36166	CGTATCCCCAGCAC	TATGCACGTATCCCCAGCACGCGCACGCACACATACACATACACACATACACATACGCAC
All_9mer_14bp_36167	GCTCTTCGTATCCC	GTATGCGCTCTTCGTATCCCGCGCACGCACACATACACATACACACATACACATACGCAC
All_9mer_14bp_36168	CGCAACGCTCTTCG	ATGCACGCAACGCTCTTCGTGCGCACGCACACATACACATACACACATACACATACGCAC
All_9mer_14bp_36169	AAAGAACGCAACGC	GTATGCAAAGAACGCAACGCGCGCACGCACACATACACATACACACATACACATACGCAC
All_9mer_14bp_36170	AACACTAAAGAACG	TATGCAACACTAAAGAACGTGCGCACGCACACATACACATACACACATACACATACGCAC
All_9mer_14bp_36171	CCCTTTAACACTAA	ATGCACCCTTTAACACTAATGCGCACGCACACATACACATACACACATACACATACGCAC
All_9mer_14bp_36172	CTCTGTCCCTTTAA	ATGCACTCTGTCCCTTTAATGCGCACGCACACATACACATACACACATACACATACGCAC
All_9mer_14bp_36173	GTATCCCTCTGTCC	GTATGCGTATCCCTCTGTCCGCGCACGCACACATACACATACACACATACACATACGCAC
All_9mer_14bp_36174	ATGCAAGTATCCCT	GTATGCATGCAAGTATCCCTGCGCACGCACACATACACATACACACATACACATACGCAC
All_9mer_14bp_36175	AGCCCAATGCAAGT	GTATGCAGCCCAATGCAAGTGCGCACGCACACATACACATACACACATACACATACGCAC
All_9mer_14bp_36176	ACACAGAGCCCAAT	GTATGCACACAGAGCCCAATGCGCACGCACACATACACATACACACATACACATACGCAC
All_9mer_14bp_36177	CATGTAACACAGAG	ATGCACATGTAACACAGAGTGCGCACGCACACATACACATACACACATACACATACGCAC
All_9mer_14bp_36178	CAAACTCATGTAAC	TATGCACAAACTCATGTAACGCGCACGCACACATACACATACACACATACACATACGCAC
All_9mer_14bp_36179	ATAACACAAACTCA	TATGCATAACACAAACTCATGCGCACGCACACATACACATACACACATACACATACGCAC
All_9mer_14bp_36180	GCCAGCATAACACA	TATGCGCCAGCATAACACATGCGCACGCACACATACACATACACACATACACATACGCAC
All_9mer_14bp_36181	GACAGAGCCAGCAT	GTATGCGACAGAGCCAGCATGCGCACGCACACATACACATACACACATACACATACGCAC
All_9mer_14bp_36182	AGACACGACAGAGC	GTATGCAGACACGACAGAGCGCGCACGCACACATACACATACACACATACACATACGCAC
All_9mer_14bp_36183	CTGCACAGACACGA	ATGCACTGCACAGACACGATGCGCACGCACACATACACATACACACATACACATACGCAC
All_9mer_14bp_36184	TAAGGACTGCACAG	ATGCATAAGGACTGCACAGTGCGCACGCACACATACACATACACACATACACATACGCAC
All_9mer_14bp_36185	TCTGTATAAGGACT	TATGCATCTGTATAAGGACTGCGCACGCACACATACACATACACACATACACATACGCAC
All_9mer_14bp_36186	TCACCCTCTGTATA	ATGCATCACCCTCTGTATATGCGCACGCACACATACACATACACACATACACATACGCAC
All_9mer_14bp_36187	AGCCGATCACCCTC	GTATGCAGCCGATCACCCTCGCGCACGCACACATACACATACACACATACACATACGCAC
All_9mer_14bp_36188	AAAGGAAGCCGATC	GTATGCAAAGGAAGCCGATCGCGCACGCACACATACACATACACACATACACATACGCAC
All_9mer_14bp_36189	TACAGTAAAGGAAG	ATGCATACAGTAAAGGAAGTGCGCACGCACACATACACATACACACATACACATACGCAC
All_9mer_14bp_36190	CAATTATACAGTAA	ATGCACAATTATACAGTAATGCGCACGCACACATACACATACACACATACACATACGCAC
All_9mer_14bp_36191	TGTCTGCAATTATA	ATGCATGTCTGCAATTATATGCGCACGCACACATACACATACACACATACACATACGCAC
All_9mer_14bp_36192	AAGTAATGTCTGCA	TATGCAAGTAATGTCTGCATGCGCACGCACACATACACATACACACATACACATACGCAC
All_9mer_14bp_36193	TTTAAGAAGTAATG	ATGCATTTAAGAAGTAATGTGCGCACGCACACATACACATACACACATACACATACGCAC
All_9mer_14bp_36194	TGTGTATTTAAGAA	ATGCATGTGTATTTAAGAATGCGCACGCACACATACACATACACACATACACATACGCAC
All_9mer_14bp_36195	ACCTTGTGTGTATT	GTATGCACCTTGTGTGTATTGCGCACGCACACATACACATACACACATACACATACGCAC
All_9mer_14bp_36196	TCTGTAACCTTGTG	ATGCATCTGTAACCTTGTGTGCGCACGCACACATACACATACACACATACACATACGCAC
All_9mer_14bp_36197	AGATTATCTGTAAC	GTATGCAGATTATCTGTAACGCGCACGCACACATACACATACACACATACACATACGCAC
All_9mer_14bp_36198	CTCACCAGATTATC	TATGCACTCACCAGATTATCGCGCACGCACACATACACATACACACATACACATACGCAC
All_9mer_14bp_36199	GCGGGTCTCACCAG	TATGCGCGGGTCTCACCAGTGCGCACGCACACATACACATACACACATACACATACGCAC
All_9mer_14bp_36200	TACTGTGCGGGTCT	TATGCATACTGTGCGGGTCTGCGCACGCACACATACACATACACACATACACATACGCAC
All_9mer_14bp_36201	TTTAGCTACTGTGC	TATGCATTTAGCTACTGTGCGCGCACGCACACATACACATACACACATACACATACGCAC
All_9mer_14bp_36202	TAAGATTTTAGCTA	ATGCATAAGATTTTAGCTATGCGCACGCACACATACACATACACACATACACATACGCAC
All_9mer_14bp_36203	GACTCTTAAGATTT	GTATGCGACTCTTAAGATTTGCGCACGCACACATACACATACACACATACACATACGCAC
All_9mer_14bp_36204	GTCCGAGACTCTTA	TATGCGTCCGAGACTCTTATGCGCACGCACACATACACATACACACATACACATACGCAC
All_9mer_14bp_36205	GTCCGTGTCCGAGA	TATGCGTCCGTGTCCGAGATGCGCACGCACACATACACATACACACATACACATACGCAC
All_9mer_14bp_36206	TTGATTGTCCGTGT	TATGCATTGATTGTCCGTGTGCGCACGCACACATACACATACACACATACACATACGCAC
All_9mer_14bp_36207	GATTTGTTGATTGT	GTATGCGATTTGTTGATTGTGCGCACGCACACATACACATACACACATACACATACGCAC
All_9mer_14bp_36208	AAGGTCGATTTGTT	GTATGCAAGGTCGATTTGTTGCGCACGCACACATACACATACACACATACACATACGCAC
All_9mer_14bp_36209	AGCGTTAAGGTCGA	TATGCAGCGTTAAGGTCGATGCGCACGCACACATACACATACACACATACACATACGCAC
All_9mer_14bp_36210	AACCGAAGCGTTAA	TATGCAACCGAAGCGTTAATGCGCACGCACACATACACATACACACATACACATACGCAC
All_9mer_14bp_36211	TAACTGAACCGAAG	ATGCATAACTGAACCGAAGTGCGCACGCACACATACACATACACACATACACATACGCAC
All_9mer_14bp_36212	CAAGGGTAACTGAA	ATGCACAAGGGTAACTGAATGCGCACGCACACATACACATACACACATACACATACGCAC
All_9mer_14bp_36213	TATTGCCAAGGGTA	ATGCATATTGCCAAGGGTATGCGCACGCACACATACACATACACACATACACATACGCAC
All_9mer_14bp_36214	GCTCCTTATTGCCA	TATGCGCTCCTTATTGCCATGCGCACGCACACATACACATACACACATACACATACGCAC
All_9mer_14bp_36215	AACCTAGCTCCTTA	TATGCAACCTAGCTCCTTATGCGCACGCACACATACACATACACACATACACATACGCAC
All_9mer_14bp_36216	AATTTCAACCTAGC	GTATGCAATTTCAACCTAGCGCGCACGCACACATACACATACACACATACACATACGCAC
All_9mer_14bp_36217	AGACTTAATTTCAA	TATGCAGACTTAATTTCAATGCGCACGCACACATACACATACACACATACACATACGCAC
All_9mer_14bp_36218	CGGAGGAGACTTAA	ATGCACGGAGGAGACTTAATGCGCACGCACACATACACATACACACATACACATACGCAC
All_9mer_14bp_36219	AGATGACGGAGGAG	TATGCAGATGACGGAGGAGTGCGCACGCACACATACACATACACACATACACATACGCAC
All_9mer_14bp_36220	CGTGGAAGATGACG	ATGCACGTGGAAGATGACGTGCGCACGCACACATACACATACACACATACACATACGCAC
All_9mer_14bp_36221	CGGTTGCGTGGAAG	ATGCACGGTTGCGTGGAAGTGCGCACGCACACATACACATACACACATACACATACGCAC
All_9mer_14bp_36222	CGGCCTCGGTTGCG	ATGCACGGCCTCGGTTGCGTGCGCACGCACACATACACATACACACATACACATACGCAC
All_9mer_14bp_36223	CGATCGCGGCCTCG	ATGCACGATCGCGGCCTCGTGCGCACGCACACATACACATACACACATACACATACGCAC
All_9mer_14bp_36224	GGAGTGCGATCGCG	TATGCGGAGTGCGATCGCGTGCGCACGCACACATACACATACACACATACACATACGCAC
All_9mer_14bp_36225	GGTCAGGGAGTGCG	TATGCGGTCAGGGAGTGCGTGCGCACGCACACATACACATACACACATACACATACGCAC
All_9mer_14bp_36226	GAGTACGGTCAGGG	TATGCGAGTACGGTCAGGGTGCGCACGCACACATACACATACACACATACACATACGCAC
All_9mer_14bp_36227	GCGTACGAGTACGG	TATGCGCGTACGAGTACGGTGCGCACGCACACATACACATACACACATACACATACGCAC
All_9mer_14bp_36228	TGGTATGCGTACGA	ATGCATGGTATGCGTACGATGCGCACGCACACATACACATACACACATACACATACGCAC
All_9mer_14bp_36229	ACTCGATGGTATGC	GTATGCACTCGATGGTATGCGCGCACGCACACATACACATACACACATACACATACGCAC
All_9mer_14bp_36230	AACGGTACTCGATG	TATGCAACGGTACTCGATGTGCGCACGCACACATACACATACACACATACACATACGCAC
All_9mer_14bp_36231	CGAATAAACGGTAC	TATGCACGAATAAACGGTACGCGCACGCACACATACACATACACACATACACATACGCAC
All_9mer_14bp_36232	AGTCTTCGAATAAA	TATGCAGTCTTCGAATAAATGCGCACGCACACATACACATACACACATACACATACGCAC
All_9mer_14bp_36233	GGTACGAGTCTTCG	TATGCGGTACGAGTCTTCGTGCGCACGCACACATACACATACACACATACACATACGCAC
All_9mer_14bp_36234	GTCGTTGGTACGAG	TATGCGTCGTTGGTACGAGTGCGCACGCACACATACACATACACACATACACATACGCAC
All_9mer_14bp_36235	AATGTTGTCGTTGG	TATGCAATGTTGTCGTTGGTGCGCACGCACACATACACATACACACATACACATACGCAC
All_9mer_14bp_36236	ACGCCCAATGTTGT	GTATGCACGCCCAATGTTGTGCGCACGCACACATACACATACACACATACACATACGCAC
All_9mer_14bp_36237	AATTGAACGCCCAA	TATGCAATTGAACGCCCAATGCGCACGCACACATACACATACACACATACACATACGCAC
All_9mer_14bp_36238	CTCAGGAATTGAAC	TATGCACTCAGGAATTGAACGCGCACGCACACATACACATACACACATACACATACGCAC
All_9mer_14bp_36239	ACAACGCTCAGGAA	TATGCACAACGCTCAGGAATGCGCACGCACACATACACATACACACATACACATACGCAC
All_9mer_14bp_36240	ATTCAGACAACGCT	GTATGCATTCAGACAACGCTGCGCACGCACACATACACATACACACATACACATACGCAC
All_9mer_14bp_36241	TTCCCAATTCAGAC	TATGCATTCCCAATTCAGACGCGCACGCACACATACACATACACACATACACATACGCAC
All_9mer_14bp_36242	CCTCGTTTCCCAAT	TATGCACCTCGTTTCCCAATGCGCACGCACACATACACATACACACATACACATACGCAC
All_9mer_14bp_36243	GCCGGCCCTCGTTT	GTATGCGCCGGCCCTCGTTTGCGCACGCACACATACACATACACACATACACATACGCAC
All_9mer_14bp_36244	CATTGTGCCGGCCC	TATGCACATTGTGCCGGCCCGCGCACGCACACATACACATACACACATACACATACGCAC
All_9mer_14bp_36245	GTCTGTCATTGTGC	GTATGCGTCTGTCATTGTGCGCGCACGCACACATACACATACACACATACACATACGCAC
All_9mer_14bp_36246	AAGAGAGTCTGTCA	TATGCAAGAGAGTCTGTCATGCGCACGCACACATACACATACACACATACACATACGCAC
All_9mer_14bp_36247	TATCTCAAGAGAGT	TATGCATATCTCAAGAGAGTGCGCACGCACACATACACATACACACATACACATACGCAC
All_9mer_14bp_36248	ACTTGGTATCTCAA	TATGCACTTGGTATCTCAATGCGCACGCACACATACACATACACACATACACATACGCAC
All_9mer_14bp_36249	CCCCGGACTTGGTA	ATGCACCCCGGACTTGGTATGCGCACGCACACATACACATACACACATACACATACGCAC
All_9mer_14bp_36250	GTGGATCCCCGGAC	GTATGCGTGGATCCCCGGACGCGCACGCACACATACACATACACACATACACATACGCAC
All_9mer_14bp_36251	TTTTCCGTGGATCC	TATGCATTTTCCGTGGATCCGCGCACGCACACATACACATACACACATACACATACGCAC
All_9mer_14bp_36252	GTGGAGTTTTCCGT	GTATGCGTGGAGTTTTCCGTGCGCACGCACACATACACATACACACATACACATACGCAC
All_9mer_14bp_36253	GTAATCGTGGAGTT	GTATGCGTAATCGTGGAGTTGCGCACGCACACATACACATACACACATACACATACGCAC
All_9mer_14bp_36254	ATATGTGTAATCGT	GTATGCATATGTGTAATCGTGCGCACGCACACATACACATACACACATACACATACGCAC
All_9mer_14bp_36255	AAAAGTATATGTGT	GTATGCAAAAGTATATGTGTGCGCACGCACACATACACATACACACATACACATACGCAC
All_9mer_14bp_36256	ATCTGAAAAAGTAT	GTATGCATCTGAAAAAGTATGCGCACGCACACATACACATACACACATACACATACGCAC
All_9mer_14bp_36257	CCCGATATCTGAAA	ATGCACCCGATATCTGAAATGCGCACGCACACATACACATACACACATACACATACGCAC
All_9mer_14bp_36258	TGAGATCCCGATAT	TATGCATGAGATCCCGATATGCGCACGCACACATACACATACACACATACACATACGCAC
All_9mer_14bp_36259	CACACTTGAGATCC	TATGCACACACTTGAGATCCGCGCACGCACACATACACATACACACATACACATACGCAC
All_9mer_14bp_36260	TCGCTACACACTTG	ATGCATCGCTACACACTTGTGCGCACGCACACATACACATACACACATACACATACGCAC
All_9mer_14bp_36261	TTAGACTCGCTACA	ATGCATTAGACTCGCTACATGCGCACGCACACATACACATACACACATACACATACGCAC
All_9mer_14bp_36262	AATCCGTTAGACTC	GTATGCAATCCGTTAGACTCGCGCACGCACACATACACATACACACATACACATACGCAC
All_9mer_14bp_36263	CTGGTAAATCCGTT	TATGCACTGGTAAATCCGTTGCGCACGCACACATACACATACACACATACACATACGCAC
All_9mer_14bp_36264	TTCCTACTGGTAAA	ATGCATTCCTACTGGTAAATGCGCACGCACACATACACATACACACATACACATACGCAC
All_9mer_14bp_36265	TTCCAATTCCTACT	TATGCATTCCAATTCCTACTGCGCACGCACACATACACATACACACATACACATACGCAC
All_9mer_14bp_36266	CGACGGTTCCAATT	TATGCACGACGGTTCCAATTGCGCACGCACACATACACATACACACATACACATACGCAC
All_9mer_14bp_36267	TCGTGTCGACGGTT	TATGCATCGTGTCGACGGTTGCGCACGCACACATACACATACACACATACACATACGCAC
All_9mer_14bp_36268	ATTCTGTCGTGTCG	TATGCATTCTGTCGTGTCGTGCGCACGCACACATACACATACACACATACACATACGCAC
All_9mer_14bp_36269	TAAACAATTCTGTC	TATGCATAAACAATTCTGTCGCGCACGCACACATACACATACACACATACACATACGCAC
All_9mer_14bp_36270	GAACTGTAAACAAT	GTATGCGAACTGTAAACAATGCGCACGCACACATACACATACACACATACACATACGCAC
All_9mer_14bp_36271	GAAGCAGAACTGTA	TATGCGAAGCAGAACTGTATGCGCACGCACACATACACATACACACATACACATACGCAC
All_9mer_14bp_36272	TTTTACGAAGCAGA	ATGCATTTTACGAAGCAGATGCGCACGCACACATACACATACACACATACACATACGCAC
All_9mer_14bp_36273	ATGGCTTTTTACGA	TATGCATGGCTTTTTACGATGCGCACGCACACATACACATACACACATACACATACGCAC
All_9mer_14bp_36274	ACGCAAATGGCTTT	GTATGCACGCAAATGGCTTTGCGCACGCACACATACACATACACACATACACATACGCAC
All_9mer_14bp_36275	TAAATGACGCAAAT	TATGCATAAATGACGCAAATGCGCACGCACACATACACATACACACATACACATACGCAC
All_9mer_14bp_36276	AGGTCATAAATGAC	GTATGCAGGTCATAAATGACGCGCACGCACACATACACATACACACATACACATACGCAC
All_9mer_14bp_36277	ACTGAAAGGTCATA	TATGCACTGAAAGGTCATATGCGCACGCACACATACACATACACACATACACATACGCAC
All_9mer_14bp_36278	TCGATGACTGAAAG	ATGCATCGATGACTGAAAGTGCGCACGCACACATACACATACACACATACACATACGCAC
All_9mer_14bp_36279	TCCTATTCGATGAC	TATGCATCCTATTCGATGACGCGCACGCACACATACACATACACACATACACATACGCAC
All_9mer_14bp_36280	AAAGGGTCCTATTC	GTATGCAAAGGGTCCTATTCGCGCACGCACACATACACATACACACATACACATACGCAC
All_9mer_14bp_36281	GCCCGCAAAGGGTC	GTATGCGCCCGCAAAGGGTCGCGCACGCACACATACACATACACACATACACATACGCAC
All_9mer_14bp_36282	ACTTAGGCCCGCAA	TATGCACTTAGGCCCGCAATGCGCACGCACACATACACATACACACATACACATACGCAC
All_9mer_14bp_36283	ATCAGGACTTAGGC	GTATGCATCAGGACTTAGGCGCGCACGCACACATACACATACACACATACACATACGCAC
All_9mer_14bp_36284	AGAGACATCAGGAC	GTATGCAGAGACATCAGGACGCGCACGCACACATACACATACACACATACACATACGCAC
All_9mer_14bp_36285	CCTACTAGAGACAT	TATGCACCTACTAGAGACATGCGCACGCACACATACACATACACACATACACATACGCAC
All_9mer_14bp_36286	TAGGCTCCTACTAG	ATGCATAGGCTCCTACTAGTGCGCACGCACACATACACATACACACATACACATACGCAC
All_9mer_14bp_36287	CAAGCTTAGGCTCC	TATGCACAAGCTTAGGCTCCGCGCACGCACACATACACATACACACATACACATACGCAC
All_9mer_14bp_36288	TGCGTTCAAGCTTA	ATGCATGCGTTCAAGCTTATGCGCACGCACACATACACATACACACATACACATACGCAC
All_9mer_14bp_36289	CGGGTCTGCGTTCA	ATGCACGGGTCTGCGTTCATGCGCACGCACACATACACATACACACATACACATACGCAC
All_9mer_14bp_36290	CATCCGCGGGTCTG	ATGCACATCCGCGGGTCTGTGCGCACGCACACATACACATACACACATACACATACGCAC
All_9mer_14bp_36291	GTGGCACATCCGCG	TATGCGTGGCACATCCGCGTGCGCACGCACACATACACATACACACATACACATACGCAC
All_9mer_14bp_36292	AGTTACGTGGCACA	TATGCAGTTACGTGGCACATGCGCACGCACACATACACATACACACATACACATACGCAC
All_9mer_14bp_36293	GCGCTTAGTTACGT	GTATGCGCGCTTAGTTACGTGCGCACGCACACATACACATACACACATACACATACGCAC
All_9mer_14bp_36294	TTGACGGCGCTTAG	ATGCATTGACGGCGCTTAGTGCGCACGCACACATACACATACACACATACACATACGCAC
All_9mer_14bp_36295	TGTTCGTTGACGGC	TATGCATGTTCGTTGACGGCGCGCACGCACACATACACATACACACATACACATACGCAC
All_9mer_14bp_36296	ATGTGTTGTTCGTT	GTATGCATGTGTTGTTCGTTGCGCACGCACACATACACATACACACATACACATACGCAC
All_9mer_14bp_36297	GGGGAGATGTGTTG	TATGCGGGGAGATGTGTTGTGCGCACGCACACATACACATACACACATACACATACGCAC
All_9mer_14bp_36298	CGACTGGGGGAGAT	TATGCACGACTGGGGGAGATGCGCACGCACACATACACATACACACATACACATACGCAC
All_9mer_14bp_36299	TCTATGCGACTGGG	ATGCATCTATGCGACTGGGTGCGCACGCACACATACACATACACACATACACATACGCAC
All_9mer_14bp_36300	GGCACCTCTATGCG	TATGCGGCACCTCTATGCGTGCGCACGCACACATACACATACACACATACACATACGCAC
All_9mer_14bp_36301	TCCGTTGGCACCTC	TATGCATCCGTTGGCACCTCGCGCACGCACACATACACATACACACATACACATACGCAC
All_9mer_14bp_36302	GAGGACTCCGTTGG	TATGCGAGGACTCCGTTGGTGCGCACGCACACATACACATACACACATACACATACGCAC
All_9mer_14bp_36303	CTCCTTGAGGACTC	TATGCACTCCTTGAGGACTCGCGCACGCACACATACACATACACACATACACATACGCAC
All_9mer_14bp_36304	AAGGTACTCCTTGA	TATGCAAGGTACTCCTTGATGCGCACGCACACATACACATACACACATACACATACGCAC
All_9mer_14bp_36305	GTTCTTAAGGTACT	GTATGCGTTCTTAAGGTACTGCGCACGCACACATACACATACACACATACACATACGCAC
All_9mer_14bp_36306	TTCACAGTTCTTAA	ATGCATTCACAGTTCTTAATGCGCACGCACACATACACATACACACATACACATACGCAC
All_9mer_14bp_36307	GTATGATTCACAGT	GTATGCGTATGATTCACAGTGCGCACGCACACATACACATACACACATACACATACGCAC
All_9mer_14bp_36308	TGAGGCGTATGATT	TATGCATGAGGCGTATGATTGCGCACGCACACATACACATACACACATACACATACGCAC
All_9mer_14bp_36309	CGGCCGTGAGGCGT	TATGCACGGCCGTGAGGCGTGCGCACGCACACATACACATACACACATACACATACGCAC
All_9mer_14bp_36310	AAGGCACGGCCGTG	TATGCAAGGCACGGCCGTGTGCGCACGCACACATACACATACACACATACACATACGCAC
All_9mer_14bp_36311	CTTCCCAAGGCACG	ATGCACTTCCCAAGGCACGTGCGCACGCACACATACACATACACACATACACATACGCAC
All_9mer_14bp_36312	AAGGAGCTTCCCAA	TATGCAAGGAGCTTCCCAATGCGCACGCACACATACACATACACACATACACATACGCAC
All_9mer_14bp_36313	TGAGAGAAGGAGCT	TATGCATGAGAGAAGGAGCTGCGCACGCACACATACACATACACACATACACATACGCAC
All_9mer_14bp_36314	TCTTTATGAGAGAA	ATGCATCTTTATGAGAGAATGCGCACGCACACATACACATACACACATACACATACGCAC
All_9mer_14bp_36315	CCCTGGTCTTTATG	ATGCACCCTGGTCTTTATGTGCGCACGCACACATACACATACACACATACACATACGCAC
All_9mer_14bp_36316	TATCAGCCCTGGTC	TATGCATATCAGCCCTGGTCGCGCACGCACACATACACATACACACATACACATACGCAC
All_9mer_14bp_36317	CGCTCCTATCAGCC	TATGCACGCTCCTATCAGCCGCGCACGCACACATACACATACACACATACACATACGCAC
All_9mer_14bp_36318	GAACCACGCTCCTA	TATGCGAACCACGCTCCTATGCGCACGCACACATACACATACACACATACACATACGCAC
All_9mer_14bp_36319	CGCGGAGAACCACG	ATGCACGCGGAGAACCACGTGCGCACGCACACATACACATACACACATACACATACGCAC
All_9mer_14bp_36320	GGGCTCCGCGGAGA	TATGCGGGCTCCGCGGAGATGCGCACGCACACATACACATACACACATACACATACGCAC
All_9mer_14bp_36321	CAGCTGGGGCTCCG	ATGCACAGCTGGGGCTCCGTGCGCACGCACACATACACATACACACATACACATACGCAC
All_9mer_14bp_36322	CGACCACAGCTGGG	ATGCACGACCACAGCTGGGTGCGCACGCACACATACACATACACACATACACATACGCAC
All_9mer_14bp_36323	TGGCGACGACCACA	ATGCATGGCGACGACCACATGCGCACGCACACATACACATACACACATACACATACGCAC
All_9mer_14bp_36324	AGCCAGTGGCGACG	TATGCAGCCAGTGGCGACGTGCGCACGCACACATACACATACACACATACACATACGCAC
All_9mer_14bp_36325	TTCAAGAGCCAGTG	ATGCATTCAAGAGCCAGTGTGCGCACGCACACATACACATACACACATACACATACGCAC
All_9mer_14bp_36326	AAACAATTCAAGAG	TATGCAAACAATTCAAGAGTGCGCACGCACACATACACATACACACATACACATACGCAC
All_9mer_14bp_36327	TGGGGGAAACAATT	TATGCATGGGGGAAACAATTGCGCACGCACACATACACATACACACATACACATACGCAC
All_9mer_14bp_36328	GGCTCTTGGGGGAA	TATGCGGCTCTTGGGGGAATGCGCACGCACACATACACATACACACATACACATACGCAC
All_9mer_14bp_36329	GACACTGGCTCTTG	TATGCGACACTGGCTCTTGTGCGCACGCACACATACACATACACACATACACATACGCAC
All_9mer_14bp_36330	CGAGCTGACACTGG	ATGCACGAGCTGACACTGGTGCGCACGCACACATACACATACACACATACACATACGCAC
All_9mer_14bp_36331	TGTAGCCGAGCTGA	ATGCATGTAGCCGAGCTGATGCGCACGCACACATACACATACACACATACACATACGCAC
All_9mer_14bp_36332	TTTACTTGTAGCCG	ATGCATTTACTTGTAGCCGTGCGCACGCACACATACACATACACACATACACATACGCAC
All_9mer_14bp_36333	GTGTCATTTACTTG	TATGCGTGTCATTTACTTGTGCGCACGCACACATACACATACACACATACACATACGCAC
All_9mer_14bp_36334	TTGGTCGTGTCATT	TATGCATTGGTCGTGTCATTGCGCACGCACACATACACATACACACATACACATACGCAC
All_9mer_14bp_36335	CACGTATTGGTCGT	TATGCACACGTATTGGTCGTGCGCACGCACACATACACATACACACATACACATACGCAC
All_9mer_14bp_36336	TTCTAACACGTATT	TATGCATTCTAACACGTATTGCGCACGCACACATACACATACACACATACACATACGCAC
All_9mer_14bp_36337	TGCAGCTTCTAACA	ATGCATGCAGCTTCTAACATGCGCACGCACACATACACATACACACATACACATACGCAC
All_9mer_14bp_36338	CGTCTATGCAGCTT	TATGCACGTCTATGCAGCTTGCGCACGCACACATACACATACACACATACACATACGCAC
All_9mer_14bp_36339	TCATTGCGTCTATG	ATGCATCATTGCGTCTATGTGCGCACGCACACATACACATACACACATACACATACGCAC
All_9mer_14bp_36340	TCTTACTCATTGCG	ATGCATCTTACTCATTGCGTGCGCACGCACACATACACATACACACATACACATACGCAC
All_9mer_14bp_36341	TTGCGGTCTTACTC	TATGCATTGCGGTCTTACTCGCGCACGCACACATACACATACACACATACACATACGCAC
All_9mer_14bp_36342	TGAAGTTTGCGGTC	TATGCATGAAGTTTGCGGTCGCGCACGCACACATACACATACACACATACACATACGCAC
All_9mer_14bp_36343	AAACTGTGAAGTTT	GTATGCAAACTGTGAAGTTTGCGCACGCACACATACACATACACACATACACATACGCAC
All_9mer_14bp_36344	GCACTCAAACTGTG	TATGCGCACTCAAACTGTGTGCGCACGCACACATACACATACACACATACACATACGCAC
All_9mer_14bp_36345	CATCGTGCACTCAA	ATGCACATCGTGCACTCAATGCGCACGCACACATACACATACACACATACACATACGCAC
All_9mer_14bp_36346	AGTTCGCATCGTGC	GTATGCAGTTCGCATCGTGCGCGCACGCACACATACACATACACACATACACATACGCAC
All_9mer_14bp_36347	ATTACAAGTTCGCA	TATGCATTACAAGTTCGCATGCGCACGCACACATACACATACACACATACACATACGCAC
All_9mer_14bp_36348	CCAACCATTACAAG	ATGCACCAACCATTACAAGTGCGCACGCACACATACACATACACACATACACATACGCAC
All_9mer_14bp_36349	ACACTTCCAACCAT	GTATGCACACTTCCAACCATGCGCACGCACACATACACATACACACATACACATACGCAC
All_9mer_14bp_36350	CAACCGACACTTCC	TATGCACAACCGACACTTCCGCGCACGCACACATACACATACACACATACACATACGCAC
All_9mer_14bp_36351	AAGTGGCAACCGAC	GTATGCAAGTGGCAACCGACGCGCACGCACACATACACATACACACATACACATACGCAC
All_9mer_14bp_36352	GGCACTAAGTGGCA	TATGCGGCACTAAGTGGCATGCGCACGCACACATACACATACACACATACACATACGCAC
All_9mer_14bp_36353	TAGCAAGGCACTAA	ATGCATAGCAAGGCACTAATGCGCACGCACACATACACATACACACATACACATACGCAC
All_9mer_14bp_36354	CGATTCTAGCAAGG	ATGCACGATTCTAGCAAGGTGCGCACGCACACATACACATACACACATACACATACGCAC
All_9mer_14bp_36355	GTCCGACGATTCTA	TATGCGTCCGACGATTCTATGCGCACGCACACATACACATACACACATACACATACGCAC
All_9mer_14bp_36356	CTTATCGTCCGACG	ATGCACTTATCGTCCGACGTGCGCACGCACACATACACATACACACATACACATACGCAC
All_9mer_14bp_36357	AAAGACCTTATCGT	GTATGCAAAGACCTTATCGTGCGCACGCACACATACACATACACACATACACATACGCAC
All_9mer_14bp_36358	ATTGCGAAAGACCT	GTATGCATTGCGAAAGACCTGCGCACGCACACATACACATACACACATACACATACGCAC
All_9mer_14bp_36359	GTTTTCATTGCGAA	TATGCGTTTTCATTGCGAATGCGCACGCACACATACACATACACACATACACATACGCAC
All_9mer_14bp_36360	GTGGAAGTTTTCAT	GTATGCGTGGAAGTTTTCATGCGCACGCACACATACACATACACACATACACATACGCAC
All_9mer_14bp_36361	GCCACGGTGGAAGT	GTATGCGCCACGGTGGAAGTGCGCACGCACACATACACATACACACATACACATACGCAC
All_9mer_14bp_36362	AATGTGGCCACGGT	GTATGCAATGTGGCCACGGTGCGCACGCACACATACACATACACACATACACATACGCAC
All_9mer_14bp_36363	GGCAAGAATGTGGC	GTATGCGGCAAGAATGTGGCGCGCACGCACACATACACATACACACATACACATACGCAC
All_9mer_14bp_36364	ATTCGCGGCAAGAA	TATGCATTCGCGGCAAGAATGCGCACGCACACATACACATACACACATACACATACGCAC
All_9mer_14bp_36365	GCCTAAATTCGCGG	TATGCGCCTAAATTCGCGGTGCGCACGCACACATACACATACACACATACACATACGCAC
All_9mer_14bp_36366	GCAGCCGCCTAAAT	GTATGCGCAGCCGCCTAAATGCGCACGCACACATACACATACACACATACACATACGCAC
All_9mer_14bp_36367	AGTTACGCAGCCGC	GTATGCAGTTACGCAGCCGCGCGCACGCACACATACACATACACACATACACATACGCAC
All_9mer_14bp_36368	AAATTAAGTTACGC	GTATGCAAATTAAGTTACGCGCGCACGCACACATACACATACACACATACACATACGCAC
All_9mer_14bp_36369	TCTTCAAAATTAAG	ATGCATCTTCAAAATTAAGTGCGCACGCACACATACACATACACACATACACATACGCAC
All_9mer_14bp_36370	TTTTGGTCTTCAAA	ATGCATTTTGGTCTTCAAATGCGCACGCACACATACACATACACACATACACATACGCAC
All_9mer_14bp_36371	CACCGTTTTTGGTC	TATGCACACCGTTTTTGGTCGCGCACGCACACATACACATACACACATACACATACGCAC
All_9mer_14bp_36372	GTTGAACACCGTTT	GTATGCGTTGAACACCGTTTGCGCACGCACACATACACATACACACATACACATACGCAC
All_9mer_14bp_36373	TAACACGTTGAACA	ATGCATAACACGTTGAACATGCGCACGCACACATACACATACACACATACACATACGCAC
All_9mer_14bp_36374	TTATATTAACACGT	TATGCATTATATTAACACGTGCGCACGCACACATACACATACACACATACACATACGCAC
All_9mer_14bp_36375	TGACGCTTATATTA	ATGCATGACGCTTATATTATGCGCACGCACACATACACATACACACATACACATACGCAC
All_9mer_14bp_36376	TTAACATGACGCTT	TATGCATTAACATGACGCTTGCGCACGCACACATACACATACACACATACACATACGCAC
All_9mer_14bp_36377	TGCGCATTAACATG	ATGCATGCGCATTAACATGTGCGCACGCACACATACACATACACACATACACATACGCAC
All_9mer_14bp_36378	CGAATGTGCGCATT	TATGCACGAATGTGCGCATTGCGCACGCACACATACACATACACACATACACATACGCAC
All_9mer_14bp_36379	CGACGACGAATGTG	ATGCACGACGACGAATGTGTGCGCACGCACACATACACATACACACATACACATACGCAC
All_9mer_14bp_36380	AATCGCCGACGACG	TATGCAATCGCCGACGACGTGCGCACGCACACATACACATACACACATACACATACGCAC
All_9mer_14bp_36381	CCACCGAATCGCCG	ATGCACCACCGAATCGCCGTGCGCACGCACACATACACATACACACATACACATACGCAC
All_9mer_14bp_36382	TTTATGCCACCGAA	ATGCATTTATGCCACCGAATGCGCACGCACACATACACATACACACATACACATACGCAC
All_9mer_14bp_36383	GAGATTTTTATGCC	GTATGCGAGATTTTTATGCCGCGCACGCACACATACACATACACACATACACATACGCAC
All_9mer_14bp_36384	TTTAAGGAGATTTT	TATGCATTTAAGGAGATTTTGCGCACGCACACATACACATACACACATACACATACGCAC
All_9mer_14bp_36385	GGAAGGTTTAAGGA	TATGCGGAAGGTTTAAGGATGCGCACGCACACATACACATACACACATACACATACGCAC
All_9mer_14bp_36386	TCTCCGGGAAGGTT	TATGCATCTCCGGGAAGGTTGCGCACGCACACATACACATACACACATACACATACGCAC
All_9mer_14bp_36387	GAGGGGTCTCCGGG	TATGCGAGGGGTCTCCGGGTGCGCACGCACACATACACATACACACATACACATACGCAC
All_9mer_14bp_36388	GTCGTAGAGGGGTC	GTATGCGTCGTAGAGGGGTCGCGCACGCACACATACACATACACACATACACATACGCAC
All_9mer_14bp_36389	ATCGGCGTCGTAGA	TATGCATCGGCGTCGTAGATGCGCACGCACACATACACATACACACATACACATACGCAC
All_9mer_14bp_36390	CTAACCATCGGCGT	TATGCACTAACCATCGGCGTGCGCACGCACACATACACATACACACATACACATACGCAC
All_9mer_14bp_36391	GTGGATCTAACCAT	GTATGCGTGGATCTAACCATGCGCACGCACACATACACATACACACATACACATACGCAC
All_9mer_14bp_36392	GTACGAGTGGATCT	GTATGCGTACGAGTGGATCTGCGCACGCACACATACACATACACACATACACATACGCAC
All_9mer_14bp_36393	AATTAAGTACGAGT	GTATGCAATTAAGTACGAGTGCGCACGCACACATACACATACACACATACACATACGCAC
All_9mer_14bp_36394	GGGCTGAATTAAGT	GTATGCGGGCTGAATTAAGTGCGCACGCACACATACACATACACACATACACATACGCAC
All_9mer_14bp_36395	CGTAGTGGGCTGAA	ATGCACGTAGTGGGCTGAATGCGCACGCACACATACACATACACACATACACATACGCAC
All_9mer_14bp_36396	ACTTAACGTAGTGG	TATGCACTTAACGTAGTGGTGCGCACGCACACATACACATACACACATACACATACGCAC
All_9mer_14bp_36397	TCGCACACTTAACG	ATGCATCGCACACTTAACGTGCGCACGCACACATACACATACACACATACACATACGCAC
All_9mer_14bp_36398	AATTTTTCGCACAC	GTATGCAATTTTTCGCACACGCGCACGCACACATACACATACACACATACACATACGCAC
All_9mer_14bp_36399	GAAGGCAATTTTTC	GTATGCGAAGGCAATTTTTCGCGCACGCACACATACACATACACACATACACATACGCAC
All_9mer_14bp_36400	TTAACGGAAGGCAA	ATGCATTAACGGAAGGCAATGCGCACGCACACATACACATACACACATACACATACGCAC
All_9mer_14bp_36401	TGCACCTTAACGGA	ATGCATGCACCTTAACGGATGCGCACGCACACATACACATACACACATACACATACGCAC
All_9mer_14bp_36402	AAGTGCTGCACCTT	GTATGCAAGTGCTGCACCTTGCGCACGCACACATACACATACACACATACACATACGCAC
All_9mer_14bp_36403	TCAGCTAAGTGCTG	ATGCATCAGCTAAGTGCTGTGCGCACGCACACATACACATACACACATACACATACGCAC
All_9mer_14bp_36404	CGGGGATCAGCTAA	ATGCACGGGGATCAGCTAATGCGCACGCACACATACACATACACACATACACATACGCAC
All_9mer_14bp_36405	GAAGAACGGGGATC	GTATGCGAAGAACGGGGATCGCGCACGCACACATACACATACACACATACACATACGCAC
All_9mer_14bp_36406	TGCCGGGAAGAACG	ATGCATGCCGGGAAGAACGTGCGCACGCACACATACACATACACACATACACATACGCAC
All_9mer_14bp_36407	AGACCTTGCCGGGA	TATGCAGACCTTGCCGGGATGCGCACGCACACATACACATACACACATACACATACGCAC
All_9mer_14bp_36408	CTTAATAGACCTTG	ATGCACTTAATAGACCTTGTGCGCACGCACACATACACATACACACATACACATACGCAC
All_9mer_14bp_36409	TCGGACCTTAATAG	ATGCATCGGACCTTAATAGTGCGCACGCACACATACACATACACACATACACATACGCAC
All_9mer_14bp_36410	GTAACTTCGGACCT	GTATGCGTAACTTCGGACCTGCGCACGCACACATACACATACACACATACACATACGCAC
All_9mer_14bp_36411	ATGAGTGTAACTTC	GTATGCATGAGTGTAACTTCGCGCACGCACACATACACATACACACATACACATACGCAC
All_9mer_14bp_36412	TTGGGTATGAGTGT	TATGCATTGGGTATGAGTGTGCGCACGCACACATACACATACACACATACACATACGCAC
All_9mer_14bp_36413	TGAGTTTTGGGTAT	TATGCATGAGTTTTGGGTATGCGCACGCACACATACACATACACACATACACATACGCAC
All_9mer_14bp_36414	TTCGCTTGAGTTTT	TATGCATTCGCTTGAGTTTTGCGCACGCACACATACACATACACACATACACATACGCAC
All_9mer_14bp_36415	ATCCTTTTCGCTTG	TATGCATCCTTTTCGCTTGTGCGCACGCACACATACACATACACACATACACATACGCAC
All_9mer_14bp_36416	AAATAGATCCTTTT	GTATGCAAATAGATCCTTTTGCGCACGCACACATACACATACACACATACACATACGCAC
All_9mer_14bp_36417	GCTCTAAAATAGAT	GTATGCGCTCTAAAATAGATGCGCACGCACACATACACATACACACATACACATACGCAC
All_9mer_14bp_36418	AGGCATGCTCTAAA	TATGCAGGCATGCTCTAAATGCGCACGCACACATACACATACACACATACACATACGCAC
All_9mer_14bp_36419	GCTTCAAGGCATGC	GTATGCGCTTCAAGGCATGCGCGCACGCACACATACACATACACACATACACATACGCAC
All_9mer_14bp_36420	CAGGGTGCTTCAAG	ATGCACAGGGTGCTTCAAGTGCGCACGCACACATACACATACACACATACACATACGCAC
All_9mer_14bp_36421	TTTGTCCAGGGTGC	TATGCATTTGTCCAGGGTGCGCGCACGCACACATACACATACACACATACACATACGCAC
All_9mer_14bp_36422	GGTTAGTTTGTCCA	TATGCGGTTAGTTTGTCCATGCGCACGCACACATACACATACACACATACACATACGCAC
All_9mer_14bp_36423	CTGTTCGGTTAGTT	TATGCACTGTTCGGTTAGTTGCGCACGCACACATACACATACACACATACACATACGCAC
All_9mer_14bp_36424	GGCGGACTGTTCGG	TATGCGGCGGACTGTTCGGTGCGCACGCACACATACACATACACACATACACATACGCAC
All_9mer_14bp_36425	GTATACGGCGGACT	GTATGCGTATACGGCGGACTGCGCACGCACACATACACATACACACATACACATACGCAC
All_9mer_14bp_36426	GGCATCGTATACGG	TATGCGGCATCGTATACGGTGCGCACGCACACATACACATACACACATACACATACGCAC
All_9mer_14bp_36427	TGCACTGGCATCGT	TATGCATGCACTGGCATCGTGCGCACGCACACATACACATACACACATACACATACGCAC
All_9mer_14bp_36428	CCGGAATGCACTGG	ATGCACCGGAATGCACTGGTGCGCACGCACACATACACATACACACATACACATACGCAC
All_9mer_14bp_36429	TTACATCCGGAATG	ATGCATTACATCCGGAATGTGCGCACGCACACATACACATACACACATACACATACGCAC
All_9mer_14bp_36430	TTTGGCTTACATCC	TATGCATTTGGCTTACATCCGCGCACGCACACATACACATACACACATACACATACGCAC
All_9mer_14bp_36431	CGACACTTTGGCTT	TATGCACGACACTTTGGCTTGCGCACGCACACATACACATACACACATACACATACGCAC
All_9mer_14bp_36432	ACGAGACGACACTT	GTATGCACGAGACGACACTTGCGCACGCACACATACACATACACACATACACATACGCAC
All_9mer_14bp_36433	AAACGTACGAGACG	TATGCAAACGTACGAGACGTGCGCACGCACACATACACATACACACATACACATACGCAC
All_9mer_14bp_36434	AATCTGAAACGTAC	GTATGCAATCTGAAACGTACGCGCACGCACACATACACATACACACATACACATACGCAC
All_9mer_14bp_36435	TATTGCAATCTGAA	ATGCATATTGCAATCTGAATGCGCACGCACACATACACATACACACATACACATACGCAC
All_9mer_14bp_36436	GAAACATATTGCAA	TATGCGAAACATATTGCAATGCGCACGCACACATACACATACACACATACACATACGCAC
All_9mer_14bp_36437	ACAGGAGAAACATA	TATGCACAGGAGAAACATATGCGCACGCACACATACACATACACACATACACATACGCAC
All_9mer_14bp_36438	TTGGTTACAGGAGA	ATGCATTGGTTACAGGAGATGCGCACGCACACATACACATACACACATACACATACGCAC
All_9mer_14bp_36439	CTTTTTTTGGTTAC	TATGCACTTTTTTTGGTTACGCGCACGCACACATACACATACACACATACACATACGCAC
All_9mer_14bp_36440	GGAGGTCTTTTTTT	GTATGCGGAGGTCTTTTTTTGCGCACGCACACATACACATACACACATACACATACGCAC
All_9mer_14bp_36441	TTGACTGGAGGTCT	TATGCATTGACTGGAGGTCTGCGCACGCACACATACACATACACACATACACATACGCAC
All_9mer_14bp_36442	TTATTCTTGACTGG	ATGCATTATTCTTGACTGGTGCGCACGCACACATACACATACACACATACACATACGCAC
All_9mer_14bp_36443	GACCGTTTATTCTT	GTATGCGACCGTTTATTCTTGCGCACGCACACATACACATACACACATACACATACGCAC
All_9mer_14bp_36444	CTAATTGACCGTTT	TATGCACTAATTGACCGTTTGCGCACGCACACATACACATACACACATACACATACGCAC
All_9mer_14bp_36445	AGGTTCCTAATTGA	TATGCAGGTTCCTAATTGATGCGCACGCACACATACACATACACACATACACATACGCAC
All_9mer_14bp_36446	TTGCCCAGGTTCCT	TATGCATTGCCCAGGTTCCTGCGCACGCACACATACACATACACACATACACATACGCAC
All_9mer_14bp_36447	CATAACTTGCCCAG	ATGCACATAACTTGCCCAGTGCGCACGCACACATACACATACACACATACACATACGCAC
All_9mer_14bp_36448	ATGAGGCATAACTT	GTATGCATGAGGCATAACTTGCGCACGCACACATACACATACACACATACACATACGCAC
All_9mer_14bp_36449	AAGCTAATGAGGCA	TATGCAAGCTAATGAGGCATGCGCACGCACACATACACATACACACATACACATACGCAC
All_9mer_14bp_36450	TTAAATAAGCTAAT	TATGCATTAAATAAGCTAATGCGCACGCACACATACACATACACACATACACATACGCAC
All_9mer_14bp_36451	GAGGCATTAAATAA	TATGCGAGGCATTAAATAATGCGCACGCACACATACACATACACACATACACATACGCAC
All_9mer_14bp_36452	GGCTTAGAGGCATT	GTATGCGGCTTAGAGGCATTGCGCACGCACACATACACATACACACATACACATACGCAC
All_9mer_14bp_36453	GGGAATGGCTTAGA	TATGCGGGAATGGCTTAGATGCGCACGCACACATACACATACACACATACACATACGCAC
All_9mer_14bp_36454	GATCCAGGGAATGG	TATGCGATCCAGGGAATGGTGCGCACGCACACATACACATACACACATACACATACGCAC
All_9mer_14bp_36455	TAGGGAGATCCAGG	ATGCATAGGGAGATCCAGGTGCGCACGCACACATACACATACACACATACACATACGCAC
All_9mer_14bp_36456	GGAAAATAGGGAGA	TATGCGGAAAATAGGGAGATGCGCACGCACACATACACATACACACATACACATACGCAC
All_9mer_14bp_36457	CGGGGCGGAAAATA	ATGCACGGGGCGGAAAATATGCGCACGCACACATACACATACACACATACACATACGCAC
All_9mer_14bp_36458	TGGTTTCGGGGCGG	ATGCATGGTTTCGGGGCGGTGCGCACGCACACATACACATACACACATACACATACGCAC
All_9mer_14bp_36459	GGTTTGTGGTTTCG	TATGCGGTTTGTGGTTTCGTGCGCACGCACACATACACATACACACATACACATACGCAC
All_9mer_14bp_36460	AAAATCGGTTTGTG	TATGCAAAATCGGTTTGTGTGCGCACGCACACATACACATACACACATACACATACGCAC
All_9mer_14bp_36461	CCGGAAAAAATCGG	ATGCACCGGAAAAAATCGGTGCGCACGCACACATACACATACACACATACACATACGCAC
All_9mer_14bp_36462	ATGACCCCGGAAAA	TATGCATGACCCCGGAAAATGCGCACGCACACATACACATACACACATACACATACGCAC
All_9mer_14bp_36463	AACACTATGACCCC	GTATGCAACACTATGACCCCGCGCACGCACACATACACATACACACATACACATACGCAC
All_9mer_14bp_36464	TCAAGCAACACTAT	TATGCATCAAGCAACACTATGCGCACGCACACATACACATACACACATACACATACGCAC
All_9mer_14bp_36465	GGTCGATCAAGCAA	TATGCGGTCGATCAAGCAATGCGCACGCACACATACACATACACACATACACATACGCAC
All_9mer_14bp_36466	GCTCCAGGTCGATC	GTATGCGCTCCAGGTCGATCGCGCACGCACACATACACATACACACATACACATACGCAC
All_9mer_14bp_36467	GCTAAAGCTCCAGG	TATGCGCTAAAGCTCCAGGTGCGCACGCACACATACACATACACACATACACATACGCAC
All_9mer_14bp_36468	AAAAGCGCTAAAGC	GTATGCAAAAGCGCTAAAGCGCGCACGCACACATACACATACACACATACACATACGCAC
All_9mer_14bp_36469	CGCGTAAAAAGCGC	TATGCACGCGTAAAAAGCGCGCGCACGCACACATACACATACACACATACACATACGCAC
All_9mer_14bp_36470	TGAAGACGCGTAAA	ATGCATGAAGACGCGTAAATGCGCACGCACACATACACATACACACATACACATACGCAC
All_9mer_14bp_36471	TTAAGATGAAGACG	ATGCATTAAGATGAAGACGTGCGCACGCACACATACACATACACACATACACATACGCAC
All_9mer_14bp_36472	TGGACGTTAAGATG	ATGCATGGACGTTAAGATGTGCGCACGCACACATACACATACACACATACACATACGCAC
All_9mer_14bp_36473	GAAGCTTGGACGTT	GTATGCGAAGCTTGGACGTTGCGCACGCACACATACACATACACACATACACATACGCAC
All_9mer_14bp_36474	TCGGCAGAAGCTTG	ATGCATCGGCAGAAGCTTGTGCGCACGCACACATACACATACACACATACACATACGCAC
All_9mer_14bp_36475	CACAATTCGGCAGA	ATGCACACAATTCGGCAGATGCGCACGCACACATACACATACACACATACACATACGCAC
All_9mer_14bp_36476	CCGCGCCACAATTC	TATGCACCGCGCCACAATTCGCGCACGCACACATACACATACACACATACACATACGCAC
All_9mer_14bp_36477	CCGTTACCGCGCCA	ATGCACCGTTACCGCGCCATGCGCACGCACACATACACATACACACATACACATACGCAC
All_9mer_14bp_36478	TTTGATCCGTTACC	TATGCATTTGATCCGTTACCGCGCACGCACACATACACATACACACATACACATACGCAC
All_9mer_14bp_36479	CCACATTTTGATCC	TATGCACCACATTTTGATCCGCGCACGCACACATACACATACACACATACACATACGCAC
All_9mer_14bp_36480	TCTACACCACATTT	TATGCATCTACACCACATTTGCGCACGCACACATACACATACACACATACACATACGCAC
All_9mer_14bp_36481	CTGTTCTCTACACC	TATGCACTGTTCTCTACACCGCGCACGCACACATACACATACACACATACACATACGCAC
All_9mer_14bp_36482	CCCAGGCTGTTCTC	TATGCACCCAGGCTGTTCTCGCGCACGCACACATACACATACACACATACACATACGCAC
All_9mer_14bp_36483	GCTCCGCCCAGGCT	GTATGCGCTCCGCCCAGGCTGCGCACGCACACATACACATACACACATACACATACGCAC
All_9mer_14bp_36484	CTACGTGCTCCGCC	TATGCACTACGTGCTCCGCCGCGCACGCACACATACACATACACACATACACATACGCAC
All_9mer_14bp_36485	AGTCCTCTACGTGC	GTATGCAGTCCTCTACGTGCGCGCACGCACACATACACATACACACATACACATACGCAC
All_9mer_14bp_36486	GTGAAGAGTCCTCT	GTATGCGTGAAGAGTCCTCTGCGCACGCACACATACACATACACACATACACATACGCAC
All_9mer_14bp_36487	TCGGGCGTGAAGAG	ATGCATCGGGCGTGAAGAGTGCGCACGCACACATACACATACACACATACACATACGCAC
All_9mer_14bp_36488	CCCGGGTCGGGCGT	TATGCACCCGGGTCGGGCGTGCGCACGCACACATACACATACACACATACACATACGCAC
All_9mer_14bp_36489	AACCAACCCGGGTC	GTATGCAACCAACCCGGGTCGCGCACGCACACATACACATACACACATACACATACGCAC
All_9mer_14bp_36490	ATGGTCAACCAACC	GTATGCATGGTCAACCAACCGCGCACGCACACATACACATACACACATACACATACGCAC
All_9mer_14bp_36491	TTTCGGATGGTCAA	ATGCATTTCGGATGGTCAATGCGCACGCACACATACACATACACACATACACATACGCAC
All_9mer_14bp_36492	CTTACTTTTCGGAT	TATGCACTTACTTTTCGGATGCGCACGCACACATACACATACACACATACACATACGCAC
All_9mer_14bp_36493	GCATAGCTTACTTT	GTATGCGCATAGCTTACTTTGCGCACGCACACATACACATACACACATACACATACGCAC
All_9mer_14bp_36494	TGATCAGCATAGCT	TATGCATGATCAGCATAGCTGCGCACGCACACATACACATACACACATACACATACGCAC
All_9mer_14bp_36495	CTGGCGTGATCAGC	TATGCACTGGCGTGATCAGCGCGCACGCACACATACACATACACACATACACATACGCAC
All_9mer_14bp_36496	CGCACACTGGCGTG	ATGCACGCACACTGGCGTGTGCGCACGCACACATACACATACACACATACACATACGCAC
All_9mer_14bp_36497	CCCTGACGCACACT	TATGCACCCTGACGCACACTGCGCACGCACACATACACATACACACATACACATACGCAC
All_9mer_14bp_36498	TGGCCACCCTGACG	ATGCATGGCCACCCTGACGTGCGCACGCACACATACACATACACACATACACATACGCAC
All_9mer_14bp_36499	TATTTTTGGCCACC	TATGCATATTTTTGGCCACCGCGCACGCACACATACACATACACACATACACATACGCAC
All_9mer_14bp_36500	GGATCTTATTTTTG	TATGCGGATCTTATTTTTGTGCGCACGCACACATACACATACACACATACACATACGCAC
All_9mer_14bp_36501	AGATGCGGATCTTA	TATGCAGATGCGGATCTTATGCGCACGCACACATACACATACACACATACACATACGCAC
All_9mer_14bp_36502	TATGCTAGATGCGG	ATGCATATGCTAGATGCGGTGCGCACGCACACATACACATACACACATACACATACGCAC
All_9mer_14bp_36503	ATACACTATGCTAG	TATGCATACACTATGCTAGTGCGCACGCACACATACACATACACACATACACATACGCAC
All_9mer_14bp_36504	ATAGGGATACACTA	TATGCATAGGGATACACTATGCGCACGCACACATACACATACACACATACACATACGCAC
All_9mer_14bp_36505	CTCCCCATAGGGAT	TATGCACTCCCCATAGGGATGCGCACGCACACATACACATACACACATACACATACGCAC
All_9mer_14bp_36506	AGCTGTCTCCCCAT	GTATGCAGCTGTCTCCCCATGCGCACGCACACATACACATACACACATACACATACGCAC
All_9mer_14bp_36507	GACAAGAGCTGTCT	GTATGCGACAAGAGCTGTCTGCGCACGCACACATACACATACACACATACACATACGCAC
All_9mer_14bp_36508	GTAATTGACAAGAG	TATGCGTAATTGACAAGAGTGCGCACGCACACATACACATACACACATACACATACGCAC
All_9mer_14bp_36509	ATACTAGTAATTGA	TATGCATACTAGTAATTGATGCGCACGCACACATACACATACACACATACACATACGCAC
All_9mer_14bp_36510	GAACGCATACTAGT	GTATGCGAACGCATACTAGTGCGCACGCACACATACACATACACACATACACATACGCAC
All_9mer_14bp_36511	CATTGAGAACGCAT	TATGCACATTGAGAACGCATGCGCACGCACACATACACATACACACATACACATACGCAC
All_9mer_14bp_36512	GTCAAGCATTGAGA	TATGCGTCAAGCATTGAGATGCGCACGCACACATACACATACACACATACACATACGCAC
All_9mer_14bp_36513	TAGGGTGTCAAGCA	ATGCATAGGGTGTCAAGCATGCGCACGCACACATACACATACACACATACACATACGCAC
All_9mer_14bp_36514	CCACTCTAGGGTGT	TATGCACCACTCTAGGGTGTGCGCACGCACACATACACATACACACATACACATACGCAC
All_9mer_14bp_36515	CGTAGACCACTCTA	ATGCACGTAGACCACTCTATGCGCACGCACACATACACATACACACATACACATACGCAC
All_9mer_14bp_36516	CGGCCGCGTAGACC	TATGCACGGCCGCGTAGACCGCGCACGCACACATACACATACACACATACACATACGCAC
All_9mer_14bp_36517	GCAATACGGCCGCG	TATGCGCAATACGGCCGCGTGCGCACGCACACATACACATACACACATACACATACGCAC
All_9mer_14bp_36518	AGCCTCGCAATACG	TATGCAGCCTCGCAATACGTGCGCACGCACACATACACATACACACATACACATACGCAC
All_9mer_14bp_36519	CCCTGTAGCCTCGC	TATGCACCCTGTAGCCTCGCGCGCACGCACACATACACATACACACATACACATACGCAC
All_9mer_14bp_36520	CCCGAGCCCTGTAG	ATGCACCCGAGCCCTGTAGTGCGCACGCACACATACACATACACACATACACATACGCAC
All_9mer_14bp_36521	GCCGGCCCCGAGCC	GTATGCGCCGGCCCCGAGCCGCGCACGCACACATACACATACACACATACACATACGCAC
All_9mer_14bp_36522	TTATAGGCCGGCCC	TATGCATTATAGGCCGGCCCGCGCACGCACACATACACATACACACATACACATACGCAC
All_9mer_14bp_36523	TACGGTTTATAGGC	TATGCATACGGTTTATAGGCGCGCACGCACACATACACATACACACATACACATACGCAC
All_9mer_14bp_36524	AATTAGTACGGTTT	GTATGCAATTAGTACGGTTTGCGCACGCACACATACACATACACACATACACATACGCAC
All_9mer_14bp_36525	TCTGTCAATTAGTA	ATGCATCTGTCAATTAGTATGCGCACGCACACATACACATACACACATACACATACGCAC
All_9mer_14bp_36526	ACGCTCTCTGTCAA	TATGCACGCTCTCTGTCAATGCGCACGCACACATACACATACACACATACACATACGCAC
All_9mer_14bp_36527	GCTACTACGCTCTC	GTATGCGCTACTACGCTCTCGCGCACGCACACATACACATACACACATACACATACGCAC
All_9mer_14bp_36528	CCCTAAGCTACTAC	TATGCACCCTAAGCTACTACGCGCACGCACACATACACATACACACATACACATACGCAC
All_9mer_14bp_36529	TGAAGACCCTAAGC	TATGCATGAAGACCCTAAGCGCGCACGCACACATACACATACACACATACACATACGCAC
All_9mer_14bp_36530	TAGTCTTGAAGACC	TATGCATAGTCTTGAAGACCGCGCACGCACACATACACATACACACATACACATACGCAC
All_9mer_14bp_36531	CAATCCTAGTCTTG	ATGCACAATCCTAGTCTTGTGCGCACGCACACATACACATACACACATACACATACGCAC
All_9mer_14bp_36532	GGGTTACAATCCTA	TATGCGGGTTACAATCCTATGCGCACGCACACATACACATACACACATACACATACGCAC
All_9mer_14bp_36533	CGTACAGGGTTACA	ATGCACGTACAGGGTTACATGCGCACGCACACATACACATACACACATACACATACGCAC
All_9mer_14bp_36534	CGCTGCCGTACAGG	ATGCACGCTGCCGTACAGGTGCGCACGCACACATACACATACACACATACACATACGCAC
All_9mer_14bp_36535	TGCTGGCGCTGCCG	ATGCATGCTGGCGCTGCCGTGCGCACGCACACATACACATACACACATACACATACGCAC
All_9mer_14bp_36536	ACGAGTTGCTGGCG	TATGCACGAGTTGCTGGCGTGCGCACGCACACATACACATACACACATACACATACGCAC
All_9mer_14bp_36537	CCACACACGAGTTG	ATGCACCACACACGAGTTGTGCGCACGCACACATACACATACACACATACACATACGCAC
All_9mer_14bp_36538	TTGACACCACACAC	TATGCATTGACACCACACACGCGCACGCACACATACACATACACACATACACATACGCAC
All_9mer_14bp_36539	ATGCAGTTGACACC	GTATGCATGCAGTTGACACCGCGCACGCACACATACACATACACACATACACATACGCAC
All_9mer_14bp_36540	GTTCCGATGCAGTT	GTATGCGTTCCGATGCAGTTGCGCACGCACACATACACATACACACATACACATACGCAC
All_9mer_14bp_36541	CCTCCTGTTCCGAT	TATGCACCTCCTGTTCCGATGCGCACGCACACATACACATACACACATACACATACGCAC
All_9mer_14bp_36542	TGTCTTCCTCCTGT	TATGCATGTCTTCCTCCTGTGCGCACGCACACATACACATACACACATACACATACGCAC
All_9mer_14bp_36543	CCGCCGTGTCTTCC	TATGCACCGCCGTGTCTTCCGCGCACGCACACATACACATACACACATACACATACGCAC
All_9mer_14bp_36544	TTCTAACCGCCGTG	ATGCATTCTAACCGCCGTGTGCGCACGCACACATACACATACACACATACACATACGCAC
All_9mer_14bp_36545	AGTCAGTTCTAACC	GTATGCAGTCAGTTCTAACCGCGCACGCACACATACACATACACACATACACATACGCAC
All_9mer_14bp_36546	AAAGTCAGTCAGTT	GTATGCAAAGTCAGTCAGTTGCGCACGCACACATACACATACACACATACACATACGCAC
All_9mer_14bp_36547	TGCATAAAAGTCAG	ATGCATGCATAAAAGTCAGTGCGCACGCACACATACACATACACACATACACATACGCAC
All_9mer_14bp_36548	AGCCACTGCATAAA	TATGCAGCCACTGCATAAATGCGCACGCACACATACACATACACACATACACATACGCAC
All_9mer_14bp_36549	TAATTAAGCCACTG	ATGCATAATTAAGCCACTGTGCGCACGCACACATACACATACACACATACACATACGCAC
All_9mer_14bp_36550	CTGCTATAATTAAG	ATGCACTGCTATAATTAAGTGCGCACGCACACATACACATACACACATACACATACGCAC
All_9mer_14bp_36551	TTCGCGCTGCTATA	ATGCATTCGCGCTGCTATATGCGCACGCACACATACACATACACACATACACATACGCAC
All_9mer_14bp_36552	CAACGATTCGCGCT	TATGCACAACGATTCGCGCTGCGCACGCACACATACACATACACACATACACATACGCAC
All_9mer_14bp_36553	AGACGACAACGATT	GTATGCAGACGACAACGATTGCGCACGCACACATACACATACACACATACACATACGCAC
All_9mer_14bp_36554	AACAACAGACGACA	TATGCAACAACAGACGACATGCGCACGCACACATACACATACACACATACACATACGCAC
All_9mer_14bp_36555	GCGTAAAACAACAG	TATGCGCGTAAAACAACAGTGCGCACGCACACATACACATACACACATACACATACGCAC
All_9mer_14bp_36556	TGGGCGGCGTAAAA	ATGCATGGGCGGCGTAAAATGCGCACGCACACATACACATACACACATACACATACGCAC
All_9mer_14bp_36557	AGACATTGGGCGGC	GTATGCAGACATTGGGCGGCGCGCACGCACACATACACATACACACATACACATACGCAC
All_9mer_14bp_36558	GGTTTGAGACATTG	TATGCGGTTTGAGACATTGTGCGCACGCACACATACACATACACACATACACATACGCAC
All_9mer_14bp_36559	ATGTTTGGTTTGAG	TATGCATGTTTGGTTTGAGTGCGCACGCACACATACACATACACACATACACATACGCAC
All_9mer_14bp_36560	CGCATAATGTTTGG	ATGCACGCATAATGTTTGGTGCGCACGCACACATACACATACACACATACACATACGCAC
All_9mer_14bp_36561	GCCTCACGCATAAT	GTATGCGCCTCACGCATAATGCGCACGCACACATACACATACACACATACACATACGCAC
All_9mer_14bp_36562	TTTCCTGCCTCACG	ATGCATTTCCTGCCTCACGTGCGCACGCACACATACACATACACACATACACATACGCAC
All_9mer_14bp_36563	CCCCGGTTTCCTGC	TATGCACCCCGGTTTCCTGCGCGCACGCACACATACACATACACACATACACATACGCAC
All_9mer_14bp_36564	ACGTAGCCCCGGTT	GTATGCACGTAGCCCCGGTTGCGCACGCACACATACACATACACACATACACATACGCAC
All_9mer_14bp_36565	TGCGGTACGTAGCC	TATGCATGCGGTACGTAGCCGCGCACGCACACATACACATACACACATACACATACGCAC
All_9mer_14bp_36566	AACCTTTGCGGTAC	GTATGCAACCTTTGCGGTACGCGCACGCACACATACACATACACACATACACATACGCAC
All_9mer_14bp_36567	ATCTTCAACCTTTG	TATGCATCTTCAACCTTTGTGCGCACGCACACATACACATACACACATACACATACGCAC
All_9mer_14bp_36568	GGAGGGATCTTCAA	TATGCGGAGGGATCTTCAATGCGCACGCACACATACACATACACACATACACATACGCAC
All_9mer_14bp_36569	ACCGTGGGAGGGAT	GTATGCACCGTGGGAGGGATGCGCACGCACACATACACATACACACATACACATACGCAC
All_9mer_14bp_36570	CGATGGACCGTGGG	ATGCACGATGGACCGTGGGTGCGCACGCACACATACACATACACACATACACATACGCAC
All_9mer_14bp_36571	GAGGAACGATGGAC	GTATGCGAGGAACGATGGACGCGCACGCACACATACACATACACACATACACATACGCAC
All_9mer_14bp_36572	TTATTAGAGGAACG	ATGCATTATTAGAGGAACGTGCGCACGCACACATACACATACACACATACACATACGCAC
All_9mer_14bp_36573	TGTACATTATTAGA	ATGCATGTACATTATTAGATGCGCACGCACACATACACATACACACATACACATACGCAC
All_9mer_14bp_36574	ATGGGTTGTACATT	GTATGCATGGGTTGTACATTGCGCACGCACACATACACATACACACATACACATACGCAC
All_9mer_14bp_36575	AAGGCTATGGGTTG	TATGCAAGGCTATGGGTTGTGCGCACGCACACATACACATACACACATACACATACGCAC
All_9mer_14bp_36576	TCTTCGAAGGCTAT	TATGCATCTTCGAAGGCTATGCGCACGCACACATACACATACACACATACACATACGCAC
All_9mer_14bp_36577	GGTGCCTCTTCGAA	TATGCGGTGCCTCTTCGAATGCGCACGCACACATACACATACACACATACACATACGCAC
All_9mer_14bp_36578	GATAGGGGTGCCTC	GTATGCGATAGGGGTGCCTCGCGCACGCACACATACACATACACACATACACATACGCAC
All_9mer_14bp_36579	TGACTGGATAGGGG	ATGCATGACTGGATAGGGGTGCGCACGCACACATACACATACACACATACACATACGCAC
All_9mer_14bp_36580	GGCTAATGACTGGA	TATGCGGCTAATGACTGGATGCGCACGCACACATACACATACACACATACACATACGCAC
All_9mer_14bp_36581	TTCCTTGGCTAATG	ATGCATTCCTTGGCTAATGTGCGCACGCACACATACACATACACACATACACATACGCAC
All_9mer_14bp_36582	TATCGTTTCCTTGG	ATGCATATCGTTTCCTTGGTGCGCACGCACACATACACATACACACATACACATACGCAC
All_9mer_14bp_36583	GCTCCCTATCGTTT	GTATGCGCTCCCTATCGTTTGCGCACGCACACATACACATACACACATACACATACGCAC
All_9mer_14bp_36584	TGGAGGGCTCCCTA	ATGCATGGAGGGCTCCCTATGCGCACGCACACATACACATACACACATACACATACGCAC
All_9mer_14bp_36585	GTCTTATGGAGGGC	GTATGCGTCTTATGGAGGGCGCGCACGCACACATACACATACACACATACACATACGCAC
All_9mer_14bp_36586	CTGCGTGTCTTATG	ATGCACTGCGTGTCTTATGTGCGCACGCACACATACACATACACACATACACATACGCAC
All_9mer_14bp_36587	ACTCGTCTGCGTGT	GTATGCACTCGTCTGCGTGTGCGCACGCACACATACACATACACACATACACATACGCAC
All_9mer_14bp_36588	AGATATACTCGTCT	GTATGCAGATATACTCGTCTGCGCACGCACACATACACATACACACATACACATACGCAC
All_9mer_14bp_36589	GAGTCTAGATATAC	GTATGCGAGTCTAGATATACGCGCACGCACACATACACATACACACATACACATACGCAC
All_9mer_14bp_36590	TGGTTAGAGTCTAG	ATGCATGGTTAGAGTCTAGTGCGCACGCACACATACACATACACACATACACATACGCAC
All_9mer_14bp_36591	CTGACATGGTTAGA	ATGCACTGACATGGTTAGATGCGCACGCACACATACACATACACACATACACATACGCAC
All_9mer_14bp_36592	TACCACCTGACATG	ATGCATACCACCTGACATGTGCGCACGCACACATACACATACACACATACACATACGCAC
All_9mer_14bp_36593	CAGCCCTACCACCT	TATGCACAGCCCTACCACCTGCGCACGCACACATACACATACACACATACACATACGCAC
All_9mer_14bp_36594	AGCCCTCAGCCCTA	TATGCAGCCCTCAGCCCTATGCGCACGCACACATACACATACACACATACACATACGCAC
All_9mer_14bp_36595	GCCCGTAGCCCTCA	TATGCGCCCGTAGCCCTCATGCGCACGCACACATACACATACACACATACACATACGCAC
All_9mer_14bp_36596	GTTAGCGCCCGTAG	TATGCGTTAGCGCCCGTAGTGCGCACGCACACATACACATACACACATACACATACGCAC
All_9mer_14bp_36597	ATGCGCGTTAGCGC	GTATGCATGCGCGTTAGCGCGCGCACGCACACATACACATACACACATACACATACGCAC
All_9mer_14bp_36598	CGATCGATGCGCGT	TATGCACGATCGATGCGCGTGCGCACGCACACATACACATACACACATACACATACGCAC
All_9mer_14bp_36599	CTCGCGCGATCGAT	TATGCACTCGCGCGATCGATGCGCACGCACACATACACATACACACATACACATACGCAC
All_9mer_14bp_36600	TCCCCTCTCGCGCG	ATGCATCCCCTCTCGCGCGTGCGCACGCACACATACACATACACACATACACATACGCAC
All_9mer_14bp_36601	CAGCACTCCCCTCT	TATGCACAGCACTCCCCTCTGCGCACGCACACATACACATACACACATACACATACGCAC
All_9mer_14bp_36602	ATTTACCAGCACTC	GTATGCATTTACCAGCACTCGCGCACGCACACATACACATACACACATACACATACGCAC
All_9mer_14bp_36603	ACGTCAATTTACCA	TATGCACGTCAATTTACCATGCGCACGCACACATACACATACACACATACACATACGCAC
All_9mer_14bp_36604	CCTTAAACGTCAAT	TATGCACCTTAAACGTCAATGCGCACGCACACATACACATACACACATACACATACGCAC
All_9mer_14bp_36605	CGTACGCCTTAAAC	TATGCACGTACGCCTTAAACGCGCACGCACACATACACATACACACATACACATACGCAC
All_9mer_14bp_36606	CCTGTACGTACGCC	TATGCACCTGTACGTACGCCGCGCACGCACACATACACATACACACATACACATACGCAC
All_9mer_14bp_36607	CCGACACCTGTACG	ATGCACCGACACCTGTACGTGCGCACGCACACATACACATACACACATACACATACGCAC
All_9mer_14bp_36608	TATTGGCCGACACC	TATGCATATTGGCCGACACCGCGCACGCACACATACACATACACACATACACATACGCAC
All_9mer_14bp_36609	CAGGAATATTGGCC	TATGCACAGGAATATTGGCCGCGCACGCACACATACACATACACACATACACATACGCAC
All_9mer_14bp_36610	CCCCTTCAGGAATA	ATGCACCCCTTCAGGAATATGCGCACGCACACATACACATACACACATACACATACGCAC
All_9mer_14bp_36611	GCGGAGCCCCTTCA	TATGCGCGGAGCCCCTTCATGCGCACGCACACATACACATACACACATACACATACGCAC
All_9mer_14bp_36612	CTATTCGCGGAGCC	TATGCACTATTCGCGGAGCCGCGCACGCACACATACACATACACACATACACATACGCAC
All_9mer_14bp_36613	CCTTTTCTATTCGC	TATGCACCTTTTCTATTCGCGCGCACGCACACATACACATACACACATACACATACGCAC
All_9mer_14bp_36614	CACTACCCTTTTCT	TATGCACACTACCCTTTTCTGCGCACGCACACATACACATACACACATACACATACGCAC
All_9mer_14bp_36615	TAAGACCACTACCC	TATGCATAAGACCACTACCCGCGCACGCACACATACACATACACACATACACATACGCAC
All_9mer_14bp_36616	GGATACTAAGACCA	TATGCGGATACTAAGACCATGCGCACGCACACATACACATACACACATACACATACGCAC
All_9mer_14bp_36617	ACTCAGGGATACTA	TATGCACTCAGGGATACTATGCGCACGCACACATACACATACACACATACACATACGCAC
All_9mer_14bp_36618	GCCTGAACTCAGGG	TATGCGCCTGAACTCAGGGTGCGCACGCACACATACACATACACACATACACATACGCAC
All_9mer_14bp_36619	GTTCTGGCCTGAAC	GTATGCGTTCTGGCCTGAACGCGCACGCACACATACACATACACACATACACATACGCAC
All_9mer_14bp_36620	TGGACAGTTCTGGC	TATGCATGGACAGTTCTGGCGCGCACGCACACATACACATACACACATACACATACGCAC
All_9mer_14bp_36621	CTAGAGTGGACAGT	TATGCACTAGAGTGGACAGTGCGCACGCACACATACACATACACACATACACATACGCAC
All_9mer_14bp_36622	CTCCACCTAGAGTG	ATGCACTCCACCTAGAGTGTGCGCACGCACACATACACATACACACATACACATACGCAC
All_9mer_14bp_36623	TGGCCCCTCCACCT	TATGCATGGCCCCTCCACCTGCGCACGCACACATACACATACACACATACACATACGCAC
All_9mer_14bp_36624	CTAGGATGGCCCCT	TATGCACTAGGATGGCCCCTGCGCACGCACACATACACATACACACATACACATACGCAC
All_9mer_14bp_36625	GCACCGCTAGGATG	TATGCGCACCGCTAGGATGTGCGCACGCACACATACACATACACACATACACATACGCAC
All_9mer_14bp_36626	TAAAATGCACCGCT	TATGCATAAAATGCACCGCTGCGCACGCACACATACACATACACACATACACATACGCAC
All_9mer_14bp_36627	CATACATAAAATGC	TATGCACATACATAAAATGCGCGCACGCACACATACACATACACACATACACATACGCAC
All_9mer_14bp_36628	AGATAGCATACATA	TATGCAGATAGCATACATATGCGCACGCACACATACACATACACACATACACATACGCAC
All_9mer_14bp_36629	TACAAGAGATAGCA	ATGCATACAAGAGATAGCATGCGCACGCACACATACACATACACACATACACATACGCAC
All_9mer_14bp_36630	TTCTGGTACAAGAG	ATGCATTCTGGTACAAGAGTGCGCACGCACACATACACATACACACATACACATACGCAC
All_9mer_14bp_36631	CATGGATTCTGGTA	ATGCACATGGATTCTGGTATGCGCACGCACACATACACATACACACATACACATACGCAC
All_9mer_14bp_36632	GATGAGCATGGATT	GTATGCGATGAGCATGGATTGCGCACGCACACATACACATACACACATACACATACGCAC
All_9mer_14bp_36633	GTGCCAGATGAGCA	TATGCGTGCCAGATGAGCATGCGCACGCACACATACACATACACACATACACATACGCAC
All_9mer_14bp_36634	TTGACCGTGCCAGA	ATGCATTGACCGTGCCAGATGCGCACGCACACATACACATACACACATACACATACGCAC
All_9mer_14bp_36635	GTTTCTTTGACCGT	GTATGCGTTTCTTTGACCGTGCGCACGCACACATACACATACACACATACACATACGCAC
All_9mer_14bp_36636	GTACGTGTTTCTTT	GTATGCGTACGTGTTTCTTTGCGCACGCACACATACACATACACACATACACATACGCAC
All_9mer_14bp_36637	ACACTAGTACGTGT	GTATGCACACTAGTACGTGTGCGCACGCACACATACACATACACACATACACATACGCAC
All_9mer_14bp_36638	GCCGTAACACTAGT	GTATGCGCCGTAACACTAGTGCGCACGCACACATACACATACACACATACACATACGCAC
All_9mer_14bp_36639	TATGCGGCCGTAAC	TATGCATATGCGGCCGTAACGCGCACGCACACATACACATACACACATACACATACGCAC
All_9mer_14bp_36640	GTCTAGTATGCGGC	GTATGCGTCTAGTATGCGGCGCGCACGCACACATACACATACACACATACACATACGCAC
All_9mer_14bp_36641	TCCAAGGTCTAGTA	ATGCATCCAAGGTCTAGTATGCGCACGCACACATACACATACACACATACACATACGCAC
All_9mer_14bp_36642	TTAGACTCCAAGGT	TATGCATTAGACTCCAAGGTGCGCACGCACACATACACATACACACATACACATACGCAC
All_9mer_14bp_36643	TCGCGATTAGACTC	TATGCATCGCGATTAGACTCGCGCACGCACACATACACATACACACATACACATACGCAC
All_9mer_14bp_36644	TGGATATCGCGATT	TATGCATGGATATCGCGATTGCGCACGCACACATACACATACACACATACACATACGCAC
All_9mer_14bp_36645	TTTAATTGGATATC	TATGCATTTAATTGGATATCGCGCACGCACACATACACATACACACATACACATACGCAC
All_9mer_14bp_36646	TCCAAATTTAATTG	ATGCATCCAAATTTAATTGTGCGCACGCACACATACACATACACACATACACATACGCAC
All_9mer_14bp_36647	CGGGATTCCAAATT	TATGCACGGGATTCCAAATTGCGCACGCACACATACACATACACACATACACATACGCAC
All_9mer_14bp_36648	GCCCTCCGGGATTC	GTATGCGCCCTCCGGGATTCGCGCACGCACACATACACATACACACATACACATACGCAC
All_9mer_14bp_36649	CAGTTTGCCCTCCG	ATGCACAGTTTGCCCTCCGTGCGCACGCACACATACACATACACACATACACATACGCAC
All_9mer_14bp_36650	TGCCAGCAGTTTGC	TATGCATGCCAGCAGTTTGCGCGCACGCACACATACACATACACACATACACATACGCAC
All_9mer_14bp_36651	ACATCATGCCAGCA	TATGCACATCATGCCAGCATGCGCACGCACACATACACATACACACATACACATACGCAC
All_9mer_14bp_36652	TCATGAACATCATG	ATGCATCATGAACATCATGTGCGCACGCACACATACACATACACACATACACATACGCAC
All_9mer_14bp_36653	ACATGATCATGAAC	GTATGCACATGATCATGAACGCGCACGCACACATACACATACACACATACACATACGCAC
All_9mer_14bp_36654	GATGAGACATGATC	GTATGCGATGAGACATGATCGCGCACGCACACATACACATACACACATACACATACGCAC
All_9mer_14bp_36655	GTGCAGGATGAGAC	GTATGCGTGCAGGATGAGACGCGCACGCACACATACACATACACACATACACATACGCAC
All_9mer_14bp_36656	ACAGAAGTGCAGGA	TATGCACAGAAGTGCAGGATGCGCACGCACACATACACATACACACATACACATACGCAC
All_9mer_14bp_36657	CTCAGAACAGAAGT	TATGCACTCAGAACAGAAGTGCGCACGCACACATACACATACACACATACACATACGCAC
All_9mer_14bp_36658	ATCAGTCTCAGAAC	GTATGCATCAGTCTCAGAACGCGCACGCACACATACACATACACACATACACATACGCAC
All_9mer_14bp_36659	TGGGAGATCAGTCT	TATGCATGGGAGATCAGTCTGCGCACGCACACATACACATACACACATACACATACGCAC
All_9mer_14bp_36660	GCGGAGTGGGAGAT	GTATGCGCGGAGTGGGAGATGCGCACGCACACATACACATACACACATACACATACGCAC
All_9mer_14bp_36661	TCAGGGGCGGAGTG	ATGCATCAGGGGCGGAGTGTGCGCACGCACACATACACATACACACATACACATACGCAC
All_9mer_14bp_36662	GGTACATCAGGGGC	GTATGCGGTACATCAGGGGCGCGCACGCACACATACACATACACACATACACATACGCAC
All_9mer_14bp_36663	ATATATGGTACATC	GTATGCATATATGGTACATCGCGCACGCACACATACACATACACACATACACATACGCAC
All_9mer_14bp_36664	TAAAACATATATGG	ATGCATAAAACATATATGGTGCGCACGCACACATACACATACACACATACACATACGCAC
All_9mer_14bp_36665	TAGCTGTAAAACAT	TATGCATAGCTGTAAAACATGCGCACGCACACATACACATACACACATACACATACGCAC
All_9mer_14bp_36666	AACTGCTAGCTGTA	TATGCAACTGCTAGCTGTATGCGCACGCACACATACACATACACACATACACATACGCAC
All_9mer_14bp_36667	TCTTCGAACTGCTA	ATGCATCTTCGAACTGCTATGCGCACGCACACATACACATACACACATACACATACGCAC
All_9mer_14bp_36668	CTGGGTTCTTCGAA	ATGCACTGGGTTCTTCGAATGCGCACGCACACATACACATACACACATACACATACGCAC
All_9mer_14bp_36669	ACTGGGCTGGGTTC	GTATGCACTGGGCTGGGTTCGCGCACGCACACATACACATACACACATACACATACGCAC
All_9mer_14bp_36670	TGGAACACTGGGCT	TATGCATGGAACACTGGGCTGCGCACGCACACATACACATACACACATACACATACGCAC
All_9mer_14bp_36671	GACGAATGGAACAC	GTATGCGACGAATGGAACACGCGCACGCACACATACACATACACACATACACATACGCAC
All_9mer_14bp_36672	TTTGCGGACGAATG	ATGCATTTGCGGACGAATGTGCGCACGCACACATACACATACACACATACACATACGCAC
All_9mer_14bp_36673	GAATTCTTTGCGGA	TATGCGAATTCTTTGCGGATGCGCACGCACACATACACATACACACATACACATACGCAC
All_9mer_14bp_36674	TGGTCAGAATTCTT	TATGCATGGTCAGAATTCTTGCGCACGCACACATACACATACACACATACACATACGCAC
All_9mer_14bp_36675	TATCTATGGTCAGA	ATGCATATCTATGGTCAGATGCGCACGCACACATACACATACACACATACACATACGCAC
All_9mer_14bp_36676	AGCCCGTATCTATG	TATGCAGCCCGTATCTATGTGCGCACGCACACATACACATACACACATACACATACGCAC
All_9mer_14bp_36677	AGGACTAGCCCGTA	TATGCAGGACTAGCCCGTATGCGCACGCACACATACACATACACACATACACATACGCAC
All_9mer_14bp_36678	TTACAGAGGACTAG	ATGCATTACAGAGGACTAGTGCGCACGCACACATACACATACACACATACACATACGCAC
All_9mer_14bp_36679	GCCTCGTTACAGAG	TATGCGCCTCGTTACAGAGTGCGCACGCACACATACACATACACACATACACATACGCAC
All_9mer_14bp_36680	AGGTCCGCCTCGTT	GTATGCAGGTCCGCCTCGTTGCGCACGCACACATACACATACACACATACACATACGCAC
All_9mer_14bp_36681	ATGCAGAGGTCCGC	GTATGCATGCAGAGGTCCGCGCGCACGCACACATACACATACACACATACACATACGCAC
All_9mer_14bp_36682	AGCTGAATGCAGAG	TATGCAGCTGAATGCAGAGTGCGCACGCACACATACACATACACACATACACATACGCAC
All_9mer_14bp_36683	TGTTGGAGCTGAAT	TATGCATGTTGGAGCTGAATGCGCACGCACACATACACATACACACATACACATACGCAC
All_9mer_14bp_36684	CTGTGCTGTTGGAG	ATGCACTGTGCTGTTGGAGTGCGCACGCACACATACACATACACACATACACATACGCAC
All_9mer_14bp_36685	CGGACGCTGTGCTG	ATGCACGGACGCTGTGCTGTGCGCACGCACACATACACATACACACATACACATACGCAC
All_9mer_14bp_36686	CACCGTCGGACGCT	TATGCACACCGTCGGACGCTGCGCACGCACACATACACATACACACATACACATACGCAC
All_9mer_14bp_36687	GACCCACACCGTCG	TATGCGACCCACACCGTCGTGCGCACGCACACATACACATACACACATACACATACGCAC
All_9mer_14bp_36688	ACCCGAGACCCACA	TATGCACCCGAGACCCACATGCGCACGCACACATACACATACACACATACACATACGCAC
All_9mer_14bp_36689	GCCTTCACCCGAGA	TATGCGCCTTCACCCGAGATGCGCACGCACACATACACATACACACATACACATACGCAC
All_9mer_14bp_36690	GCTCGCGCCTTCAC	GTATGCGCTCGCGCCTTCACGCGCACGCACACATACACATACACACATACACATACGCAC
All_9mer_14bp_36691	GATGGCGCTCGCGC	GTATGCGATGGCGCTCGCGCGCGCACGCACACATACACATACACACATACACATACGCAC
All_9mer_14bp_36692	CCTAAAGATGGCGC	TATGCACCTAAAGATGGCGCGCGCACGCACACATACACATACACACATACACATACGCAC
All_9mer_14bp_36693	AACTTCCCTAAAGA	TATGCAACTTCCCTAAAGATGCGCACGCACACATACACATACACACATACACATACGCAC
All_9mer_14bp_36694	TGATACAACTTCCC	TATGCATGATACAACTTCCCGCGCACGCACACATACACATACACACATACACATACGCAC
All_9mer_14bp_36695	TCTCTATGATACAA	ATGCATCTCTATGATACAATGCGCACGCACACATACACATACACACATACACATACGCAC
All_9mer_14bp_36696	GGCTAATCTCTATG	TATGCGGCTAATCTCTATGTGCGCACGCACACATACACATACACACATACACATACGCAC
All_9mer_14bp_36697	ACGGTGGGCTAATC	GTATGCACGGTGGGCTAATCGCGCACGCACACATACACATACACACATACACATACGCAC
All_9mer_14bp_36698	TTCAGAACGGTGGG	ATGCATTCAGAACGGTGGGTGCGCACGCACACATACACATACACACATACACATACGCAC
All_9mer_14bp_36699	GTTCACTTCAGAAC	GTATGCGTTCACTTCAGAACGCGCACGCACACATACACATACACACATACACATACGCAC
All_9mer_14bp_36700	CTTTGGGTTCACTT	TATGCACTTTGGGTTCACTTGCGCACGCACACATACACATACACACATACACATACGCAC
All_9mer_14bp_36701	GCTTTTCTTTGGGT	GTATGCGCTTTTCTTTGGGTGCGCACGCACACATACACATACACACATACACATACGCAC
All_9mer_14bp_36702	GAGCTGGCTTTTCT	GTATGCGAGCTGGCTTTTCTGCGCACGCACACATACACATACACACATACACATACGCAC
All_9mer_14bp_36703	AGGATCGAGCTGGC	GTATGCAGGATCGAGCTGGCGCGCACGCACACATACACATACACACATACACATACGCAC
All_9mer_14bp_36704	GGGCCTAGGATCGA	TATGCGGGCCTAGGATCGATGCGCACGCACACATACACATACACACATACACATACGCAC
All_9mer_14bp_36705	GTAAGGGGGCCTAG	TATGCGTAAGGGGGCCTAGTGCGCACGCACACATACACATACACACATACACATACGCAC
All_9mer_14bp_36706	CCTTCGGTAAGGGG	ATGCACCTTCGGTAAGGGGTGCGCACGCACACATACACATACACACATACACATACGCAC
All_9mer_14bp_36707	CCAGCGCCTTCGGT	TATGCACCAGCGCCTTCGGTGCGCACGCACACATACACATACACACATACACATACGCAC
All_9mer_14bp_36708	CTGAGCCCAGCGCC	TATGCACTGAGCCCAGCGCCGCGCACGCACACATACACATACACACATACACATACGCAC
All_9mer_14bp_36709	GCGCTGCTGAGCCC	GTATGCGCGCTGCTGAGCCCGCGCACGCACACATACACATACACACATACACATACGCAC
All_9mer_14bp_36710	TCTTCAGCGCTGCT	TATGCATCTTCAGCGCTGCTGCGCACGCACACATACACATACACACATACACATACGCAC
All_9mer_14bp_36711	ACAAAATCTTCAGC	GTATGCACAAAATCTTCAGCGCGCACGCACACATACACATACACACATACACATACGCAC
All_9mer_14bp_36712	AAATAGACAAAATC	GTATGCAAATAGACAAAATCGCGCACGCACACATACACATACACACATACACATACGCAC
All_9mer_14bp_36713	TCATACAAATAGAC	TATGCATCATACAAATAGACGCGCACGCACACATACACATACACACATACACATACGCAC
All_9mer_14bp_36714	GCTAACTCATACAA	TATGCGCTAACTCATACAATGCGCACGCACACATACACATACACACATACACATACGCAC
All_9mer_14bp_36715	GACGCTGCTAACTC	GTATGCGACGCTGCTAACTCGCGCACGCACACATACACATACACACATACACATACGCAC
All_9mer_14bp_36716	ACCCGTGACGCTGC	GTATGCACCCGTGACGCTGCGCGCACGCACACATACACATACACACATACACATACGCAC
All_9mer_14bp_36717	TGACCGACCCGTGA	ATGCATGACCGACCCGTGATGCGCACGCACACATACACATACACACATACACATACGCAC
All_9mer_14bp_36718	CAACGTTGACCGAC	TATGCACAACGTTGACCGACGCGCACGCACACATACACATACACACATACACATACGCAC
All_9mer_14bp_36719	AGAGACCAACGTTG	TATGCAGAGACCAACGTTGTGCGCACGCACACATACACATACACACATACACATACGCAC
All_9mer_14bp_36720	TACGAGAGAGACCA	ATGCATACGAGAGAGACCATGCGCACGCACACATACACATACACACATACACATACGCAC
All_9mer_14bp_36721	AACTAATACGAGAG	TATGCAACTAATACGAGAGTGCGCACGCACACATACACATACACACATACACATACGCAC
All_9mer_14bp_36722	GCGCCAAACTAATA	TATGCGCGCCAAACTAATATGCGCACGCACACATACACATACACACATACACATACGCAC
All_9mer_14bp_36723	ACTCTTGCGCCAAA	TATGCACTCTTGCGCCAAATGCGCACGCACACATACACATACACACATACACATACGCAC
All_9mer_14bp_36724	GACCACACTCTTGC	GTATGCGACCACACTCTTGCGCGCACGCACACATACACATACACACATACACATACGCAC
All_9mer_14bp_36725	TGACCTGACCACAC	TATGCATGACCTGACCACACGCGCACGCACACATACACATACACACATACACATACGCAC
All_9mer_14bp_36726	GAGCCCTGACCTGA	TATGCGAGCCCTGACCTGATGCGCACGCACACATACACATACACACATACACATACGCAC
All_9mer_14bp_36727	CTACGTGAGCCCTG	ATGCACTACGTGAGCCCTGTGCGCACGCACACATACACATACACACATACACATACGCAC
All_9mer_14bp_36728	CCGACCCTACGTGA	ATGCACCGACCCTACGTGATGCGCACGCACACATACACATACACACATACACATACGCAC
All_9mer_14bp_36729	GGCGATCCGACCCT	GTATGCGGCGATCCGACCCTGCGCACGCACACATACACATACACACATACACATACGCAC
All_9mer_14bp_36730	TGGGACGGCGATCC	TATGCATGGGACGGCGATCCGCGCACGCACACATACACATACACACATACACATACGCAC
All_9mer_14bp_36731	GTTTGGTGGGACGG	TATGCGTTTGGTGGGACGGTGCGCACGCACACATACACATACACACATACACATACGCAC
All_9mer_14bp_36732	ATGCACGTTTGGTG	TATGCATGCACGTTTGGTGTGCGCACGCACACATACACATACACACATACACATACGCAC
All_9mer_14bp_36733	CGGGCTATGCACGT	TATGCACGGGCTATGCACGTGCGCACGCACACATACACATACACACATACACATACGCAC
All_9mer_14bp_36734	TGCTACCGGGCTAT	TATGCATGCTACCGGGCTATGCGCACGCACACATACACATACACACATACACATACGCAC
All_9mer_14bp_36735	GTATTTTGCTACCG	TATGCGTATTTTGCTACCGTGCGCACGCACACATACACATACACACATACACATACGCAC
All_9mer_14bp_36736	GATGCAGTATTTTG	TATGCGATGCAGTATTTTGTGCGCACGCACACATACACATACACACATACACATACGCAC
All_9mer_14bp_36737	ATGTGTGATGCAGT	GTATGCATGTGTGATGCAGTGCGCACGCACACATACACATACACACATACACATACGCAC
All_9mer_14bp_36738	CACCCCATGTGTGA	ATGCACACCCCATGTGTGATGCGCACGCACACATACACATACACACATACACATACGCAC
All_9mer_14bp_36739	GTAGGACACCCCAT	GTATGCGTAGGACACCCCATGCGCACGCACACATACACATACACACATACACATACGCAC
All_9mer_14bp_36740	ATCTCCGTAGGACA	TATGCATCTCCGTAGGACATGCGCACGCACACATACACATACACACATACACATACGCAC
All_9mer_14bp_36741	GTCGCCATCTCCGT	GTATGCGTCGCCATCTCCGTGCGCACGCACACATACACATACACACATACACATACGCAC
All_9mer_14bp_36742	AACCAGGTCGCCAT	GTATGCAACCAGGTCGCCATGCGCACGCACACATACACATACACACATACACATACGCAC
All_9mer_14bp_36743	CTCGGGAACCAGGT	TATGCACTCGGGAACCAGGTGCGCACGCACACATACACATACACACATACACATACGCAC
All_9mer_14bp_36744	CCTACCCTCGGGAA	ATGCACCTACCCTCGGGAATGCGCACGCACACATACACATACACACATACACATACGCAC
All_9mer_14bp_36745	GCGTTGCCTACCCT	GTATGCGCGTTGCCTACCCTGCGCACGCACACATACACATACACACATACACATACGCAC
All_9mer_14bp_36746	CGACATGCGTTGCC	TATGCACGACATGCGTTGCCGCGCACGCACACATACACATACACACATACACATACGCAC
All_9mer_14bp_36747	CTAGTGCGACATGC	TATGCACTAGTGCGACATGCGCGCACGCACACATACACATACACACATACACATACGCAC
All_9mer_14bp_36748	GAGCTACTAGTGCG	TATGCGAGCTACTAGTGCGTGCGCACGCACACATACACATACACACATACACATACGCAC
All_9mer_14bp_36749	GTAACAGAGCTACT	GTATGCGTAACAGAGCTACTGCGCACGCACACATACACATACACACATACACATACGCAC
All_9mer_14bp_36750	GCGGGAGTAACAGA	TATGCGCGGGAGTAACAGATGCGCACGCACACATACACATACACACATACACATACGCAC
All_9mer_14bp_36751	CCTGTAGCGGGAGT	TATGCACCTGTAGCGGGAGTGCGCACGCACACATACACATACACACATACACATACGCAC
All_9mer_14bp_36752	GATACTCCTGTAGC	GTATGCGATACTCCTGTAGCGCGCACGCACACATACACATACACACATACACATACGCAC
All_9mer_14bp_36753	TAGACCGATACTCC	TATGCATAGACCGATACTCCGCGCACGCACACATACACATACACACATACACATACGCAC
All_9mer_14bp_36754	TACCCCTAGACCGA	ATGCATACCCCTAGACCGATGCGCACGCACACATACACATACACACATACACATACGCAC
All_9mer_14bp_36755	ATGTTTTACCCCTA	TATGCATGTTTTACCCCTATGCGCACGCACACATACACATACACACATACACATACGCAC
All_9mer_14bp_36756	ATCTAGATGTTTTA	TATGCATCTAGATGTTTTATGCGCACGCACACATACACATACACACATACACATACGCAC
All_9mer_14bp_36757	ATCCAGATCTAGAT	GTATGCATCCAGATCTAGATGCGCACGCACACATACACATACACACATACACATACGCAC
All_9mer_14bp_36758	ACACCGATCCAGAT	GTATGCACACCGATCCAGATGCGCACGCACACATACACATACACACATACACATACGCAC
All_9mer_14bp_36759	CCCAGGACACCGAT	TATGCACCCAGGACACCGATGCGCACGCACACATACACATACACACATACACATACGCAC
All_9mer_14bp_36760	TATGGACCCAGGAC	TATGCATATGGACCCAGGACGCGCACGCACACATACACATACACACATACACATACGCAC
All_9mer_14bp_36761	TCATTCTATGGACC	TATGCATCATTCTATGGACCGCGCACGCACACATACACATACACACATACACATACGCAC
All_9mer_14bp_36762	TAACCGTCATTCTA	ATGCATAACCGTCATTCTATGCGCACGCACACATACACATACACACATACACATACGCAC
All_9mer_14bp_36763	GCGCAGTAACCGTC	GTATGCGCGCAGTAACCGTCGCGCACGCACACATACACATACACACATACACATACGCAC
All_9mer_14bp_36764	TTGGGGGCGCAGTA	ATGCATTGGGGGCGCAGTATGCGCACGCACACATACACATACACACATACACATACGCAC
All_9mer_14bp_36765	TGACATTTGGGGGC	TATGCATGACATTTGGGGGCGCGCACGCACACATACACATACACACATACACATACGCAC
All_9mer_14bp_36766	GTTACTTGACATTT	GTATGCGTTACTTGACATTTGCGCACGCACACATACACATACACACATACACATACGCAC
All_9mer_14bp_36767	GTCGGCGTTACTTG	TATGCGTCGGCGTTACTTGTGCGCACGCACACATACACATACACACATACACATACGCAC
All_9mer_14bp_36768	GCGAGGGTCGGCGT	GTATGCGCGAGGGTCGGCGTGCGCACGCACACATACACATACACACATACACATACGCAC
All_9mer_14bp_36769	GAGAGCGCGAGGGT	GTATGCGAGAGCGCGAGGGTGCGCACGCACACATACACATACACACATACACATACGCAC
All_9mer_14bp_36770	GTATCGGAGAGCGC	GTATGCGTATCGGAGAGCGCGCGCACGCACACATACACATACACACATACACATACGCAC
All_9mer_14bp_36771	TCTTGTGTATCGGA	ATGCATCTTGTGTATCGGATGCGCACGCACACATACACATACACACATACACATACGCAC
All_9mer_14bp_36772	TCGCGCTCTTGTGT	TATGCATCGCGCTCTTGTGTGCGCACGCACACATACACATACACACATACACATACGCAC
All_9mer_14bp_36773	GAACCCTCGCGCTC	GTATGCGAACCCTCGCGCTCGCGCACGCACACATACACATACACACATACACATACGCAC
All_9mer_14bp_36774	CCTAAGGAACCCTC	TATGCACCTAAGGAACCCTCGCGCACGCACACATACACATACACACATACACATACGCAC
All_9mer_14bp_36775	ATTGCCCCTAAGGA	TATGCATTGCCCCTAAGGATGCGCACGCACACATACACATACACACATACACATACGCAC
All_9mer_14bp_36776	TAGCAAATTGCCCC	TATGCATAGCAAATTGCCCCGCGCACGCACACATACACATACACACATACACATACGCAC
All_9mer_14bp_36777	GATACTTAGCAAAT	GTATGCGATACTTAGCAAATGCGCACGCACACATACACATACACACATACACATACGCAC
All_9mer_14bp_36778	TTATACGATACTTA	ATGCATTATACGATACTTATGCGCACGCACACATACACATACACACATACACATACGCAC
All_9mer_14bp_36779	ACACTATTATACGA	TATGCACACTATTATACGATGCGCACGCACACATACACATACACACATACACATACGCAC
All_9mer_14bp_36780	CCTTACACACTATT	TATGCACCTTACACACTATTGCGCACGCACACATACACATACACACATACACATACGCAC
All_9mer_14bp_36781	CAGTAGCCTTACAC	TATGCACAGTAGCCTTACACGCGCACGCACACATACACATACACACATACACATACGCAC
All_9mer_14bp_36782	CAGTTTCAGTAGCC	TATGCACAGTTTCAGTAGCCGCGCACGCACACATACACATACACACATACACATACGCAC
All_9mer_14bp_36783	GGGTAGCAGTTTCA	TATGCGGGTAGCAGTTTCATGCGCACGCACACATACACATACACACATACACATACGCAC
All_9mer_14bp_36784	ATATGCGGGTAGCA	TATGCATATGCGGGTAGCATGCGCACGCACACATACACATACACACATACACATACGCAC
All_9mer_14bp_36785	CATAACATATGCGG	ATGCACATAACATATGCGGTGCGCACGCACACATACACATACACACATACACATACGCAC
All_9mer_14bp_36786	AAATGACATAACAT	GTATGCAAATGACATAACATGCGCACGCACACATACACATACACACATACACATACGCAC
All_9mer_14bp_36787	ATCTAAAAATGACA	TATGCATCTAAAAATGACATGCGCACGCACACATACACATACACACATACACATACGCAC
All_9mer_14bp_36788	CCTTAGATCTAAAA	ATGCACCTTAGATCTAAAATGCGCACGCACACATACACATACACACATACACATACGCAC
All_9mer_14bp_36789	CTATCACCTTAGAT	TATGCACTATCACCTTAGATGCGCACGCACACATACACATACACACATACACATACGCAC
All_9mer_14bp_36790	AGAGTTCTATCACC	GTATGCAGAGTTCTATCACCGCGCACGCACACATACACATACACACATACACATACGCAC
All_9mer_14bp_36791	ACTGGCAGAGTTCT	GTATGCACTGGCAGAGTTCTGCGCACGCACACATACACATACACACATACACATACGCAC
All_9mer_14bp_36792	TTCGGTACTGGCAG	ATGCATTCGGTACTGGCAGTGCGCACGCACACATACACATACACACATACACATACGCAC
All_9mer_14bp_36793	CCATCTTTCGGTAC	TATGCACCATCTTTCGGTACGCGCACGCACACATACACATACACACATACACATACGCAC
All_9mer_14bp_36794	GCCTCACCATCTTT	GTATGCGCCTCACCATCTTTGCGCACGCACACATACACATACACACATACACATACGCAC
All_9mer_14bp_36795	GGTGTTGCCTCACC	GTATGCGGTGTTGCCTCACCGCGCACGCACACATACACATACACACATACACATACGCAC
All_9mer_14bp_36796	ACTCGCGGTGTTGC	GTATGCACTCGCGGTGTTGCGCGCACGCACACATACACATACACACATACACATACGCAC
All_9mer_14bp_36797	ATTATAACTCGCGG	TATGCATTATAACTCGCGGTGCGCACGCACACATACACATACACACATACACATACGCAC
All_9mer_14bp_36798	CGAGGTATTATAAC	TATGCACGAGGTATTATAACGCGCACGCACACATACACATACACACATACACATACGCAC
All_9mer_14bp_36799	AGGTGTCGAGGTAT	GTATGCAGGTGTCGAGGTATGCGCACGCACACATACACATACACACATACACATACGCAC
All_9mer_14bp_36800	AATGCCAGGTGTCG	TATGCAATGCCAGGTGTCGTGCGCACGCACACATACACATACACACATACACATACGCAC
All_9mer_14bp_36801	CTGGTTAATGCCAG	ATGCACTGGTTAATGCCAGTGCGCACGCACACATACACATACACACATACACATACGCAC
All_9mer_14bp_36802	GAATCTCTGGTTAA	TATGCGAATCTCTGGTTAATGCGCACGCACACATACACATACACACATACACATACGCAC
All_9mer_14bp_36803	AGGCAGGAATCTCT	GTATGCAGGCAGGAATCTCTGCGCACGCACACATACACATACACACATACACATACGCAC
All_9mer_14bp_36804	TATCAGAGGCAGGA	ATGCATATCAGAGGCAGGATGCGCACGCACACATACACATACACACATACACATACGCAC
All_9mer_14bp_36805	CAACGCTATCAGAG	ATGCACAACGCTATCAGAGTGCGCACGCACACATACACATACACACATACACATACGCAC
All_9mer_14bp_36806	ATTCATCAACGCTA	TATGCATTCATCAACGCTATGCGCACGCACACATACACATACACACATACACATACGCAC
All_9mer_14bp_36807	GTGGACATTCATCA	TATGCGTGGACATTCATCATGCGCACGCACACATACACATACACACATACACATACGCAC
All_9mer_14bp_36808	CAACTCGTGGACAT	TATGCACAACTCGTGGACATGCGCACGCACACATACACATACACACATACACATACGCAC
All_9mer_14bp_36809	GGAACCCAACTCGT	GTATGCGGAACCCAACTCGTGCGCACGCACACATACACATACACACATACACATACGCAC
All_9mer_14bp_36810	AACAGAGGAACCCA	TATGCAACAGAGGAACCCATGCGCACGCACACATACACATACACACATACACATACGCAC
All_9mer_14bp_36811	CACTGGAACAGAGG	ATGCACACTGGAACAGAGGTGCGCACGCACACATACACATACACACATACACATACGCAC
All_9mer_14bp_36812	TCCCGGCACTGGAA	ATGCATCCCGGCACTGGAATGCGCACGCACACATACACATACACACATACACATACGCAC
All_9mer_14bp_36813	TGCTACTCCCGGCA	ATGCATGCTACTCCCGGCATGCGCACGCACACATACACATACACACATACACATACGCAC
All_9mer_14bp_36814	ACAGGATGCTACTC	GTATGCACAGGATGCTACTCGCGCACGCACACATACACATACACACATACACATACGCAC
All_9mer_14bp_36815	CTTCTTACAGGATG	ATGCACTTCTTACAGGATGTGCGCACGCACACATACACATACACACATACACATACGCAC
All_9mer_14bp_36816	CATTGCCTTCTTAC	TATGCACATTGCCTTCTTACGCGCACGCACACATACACATACACACATACACATACGCAC
All_9mer_14bp_36817	CACTCCCATTGCCT	TATGCACACTCCCATTGCCTGCGCACGCACACATACACATACACACATACACATACGCAC
All_9mer_14bp_36818	TCGACTCACTCCCA	ATGCATCGACTCACTCCCATGCGCACGCACACATACACATACACACATACACATACGCAC
All_9mer_14bp_36819	AGTCTGTCGACTCA	TATGCAGTCTGTCGACTCATGCGCACGCACACATACACATACACACATACACATACGCAC
All_9mer_14bp_36820	TTTGGTAGTCTGTC	TATGCATTTGGTAGTCTGTCGCGCACGCACACATACACATACACACATACACATACGCAC
All_9mer_14bp_36821	TAAGCTTTTGGTAG	ATGCATAAGCTTTTGGTAGTGCGCACGCACACATACACATACACACATACACATACGCAC
All_9mer_14bp_36822	GAAACATAAGCTTT	GTATGCGAAACATAAGCTTTGCGCACGCACACATACACATACACACATACACATACGCAC
All_9mer_14bp_36823	TACGCGGAAACATA	ATGCATACGCGGAAACATATGCGCACGCACACATACACATACACACATACACATACGCAC
All_9mer_14bp_36824	CGGATTTACGCGGA	ATGCACGGATTTACGCGGATGCGCACGCACACATACACATACACACATACACATACGCAC
All_9mer_14bp_36825	CTCGAACGGATTTA	ATGCACTCGAACGGATTTATGCGCACGCACACATACACATACACACATACACATACGCAC
All_9mer_14bp_36826	GAATGTCTCGAACG	TATGCGAATGTCTCGAACGTGCGCACGCACACATACACATACACACATACACATACGCAC
All_9mer_14bp_36827	TTATTGGAATGTCT	TATGCATTATTGGAATGTCTGCGCACGCACACATACACATACACACATACACATACGCAC
All_9mer_14bp_36828	GTTCGTTTATTGGA	TATGCGTTCGTTTATTGGATGCGCACGCACACATACACATACACACATACACATACGCAC
All_9mer_14bp_36829	TTATGGGTTCGTTT	TATGCATTATGGGTTCGTTTGCGCACGCACACATACACATACACACATACACATACGCAC
All_9mer_14bp_36830	CCCCGCTTATGGGT	TATGCACCCCGCTTATGGGTGCGCACGCACACATACACATACACACATACACATACGCAC
All_9mer_14bp_36831	GTGCCTCCCCGCTT	GTATGCGTGCCTCCCCGCTTGCGCACGCACACATACACATACACACATACACATACGCAC
All_9mer_14bp_36832	GGGAGCGTGCCTCC	GTATGCGGGAGCGTGCCTCCGCGCACGCACACATACACATACACACATACACATACGCAC
All_9mer_14bp_36833	GGAAGAGGGAGCGT	GTATGCGGAAGAGGGAGCGTGCGCACGCACACATACACATACACACATACACATACGCAC
All_9mer_14bp_36834	GATATTGGAAGAGG	TATGCGATATTGGAAGAGGTGCGCACGCACACATACACATACACACATACACATACGCAC
All_9mer_14bp_36835	GGGCTGGATATTGG	TATGCGGGCTGGATATTGGTGCGCACGCACACATACACATACACACATACACATACGCAC
All_9mer_14bp_36836	AGAGTCGGGCTGGA	TATGCAGAGTCGGGCTGGATGCGCACGCACACATACACATACACACATACACATACGCAC
All_9mer_14bp_36837	TCCCGAAGAGTCGG	ATGCATCCCGAAGAGTCGGTGCGCACGCACACATACACATACACACATACACATACGCAC
All_9mer_14bp_36838	GATCCTTCCCGAAG	TATGCGATCCTTCCCGAAGTGCGCACGCACACATACACATACACACATACACATACGCAC
All_9mer_14bp_36839	GCGGTTGATCCTTC	GTATGCGCGGTTGATCCTTCGCGCACGCACACATACACATACACACATACACATACGCAC
All_9mer_14bp_36840	TAAACCGCGGTTGA	ATGCATAAACCGCGGTTGATGCGCACGCACACATACACATACACACATACACATACGCAC
All_9mer_14bp_36841	ACGGGATAAACCGC	GTATGCACGGGATAAACCGCGCGCACGCACACATACACATACACACATACACATACGCAC
All_9mer_14bp_36842	GCGCTCACGGGATA	TATGCGCGCTCACGGGATATGCGCACGCACACATACACATACACACATACACATACGCAC
All_9mer_14bp_36843	CACGGAGCGCTCAC	TATGCACACGGAGCGCTCACGCGCACGCACACATACACATACACACATACACATACGCAC
All_9mer_14bp_36844	ACTTCACACGGAGC	GTATGCACTTCACACGGAGCGCGCACGCACACATACACATACACACATACACATACGCAC
All_9mer_14bp_36845	CACAACACTTCACA	ATGCACACAACACTTCACATGCGCACGCACACATACACATACACACATACACATACGCAC
All_9mer_14bp_36846	CCGTATCACAACAC	TATGCACCGTATCACAACACGCGCACGCACACATACACATACACACATACACATACGCAC
All_9mer_14bp_36847	CATTACCCGTATCA	ATGCACATTACCCGTATCATGCGCACGCACACATACACATACACACATACACATACGCAC
All_9mer_14bp_36848	AAAAGCCATTACCC	GTATGCAAAAGCCATTACCCGCGCACGCACACATACACATACACACATACACATACGCAC
All_9mer_14bp_36849	TTTAAGAAAAGCCA	ATGCATTTAAGAAAAGCCATGCGCACGCACACATACACATACACACATACACATACGCAC
All_9mer_14bp_36850	CCAGCCTTTAAGAA	ATGCACCAGCCTTTAAGAATGCGCACGCACACATACACATACACACATACACATACGCAC
All_9mer_14bp_36851	CGCGTGCCAGCCTT	TATGCACGCGTGCCAGCCTTGCGCACGCACACATACACATACACACATACACATACGCAC
All_9mer_14bp_36852	TCGCCGCGCGTGCC	TATGCATCGCCGCGCGTGCCGCGCACGCACACATACACATACACACATACACATACGCAC
All_9mer_14bp_36853	ATAATATCGCCGCG	TATGCATAATATCGCCGCGTGCGCACGCACACATACACATACACACATACACATACGCAC
All_9mer_14bp_36854	CTAGAGATAATATC	TATGCACTAGAGATAATATCGCGCACGCACACATACACATACACACATACACATACGCAC
All_9mer_14bp_36855	CCATCGCTAGAGAT	TATGCACCATCGCTAGAGATGCGCACGCACACATACACATACACACATACACATACGCAC
All_9mer_14bp_36856	AGGGGACCATCGCT	GTATGCAGGGGACCATCGCTGCGCACGCACACATACACATACACACATACACATACGCAC
All_9mer_14bp_36857	TGATCAAGGGGACC	TATGCATGATCAAGGGGACCGCGCACGCACACATACACATACACACATACACATACGCAC
All_9mer_14bp_36858	GTATCGTGATCAAG	TATGCGTATCGTGATCAAGTGCGCACGCACACATACACATACACACATACACATACGCAC
All_9mer_14bp_36859	CTCATTGTATCGTG	ATGCACTCATTGTATCGTGTGCGCACGCACACATACACATACACACATACACATACGCAC
All_9mer_14bp_36860	AGTCTTCTCATTGT	GTATGCAGTCTTCTCATTGTGCGCACGCACACATACACATACACACATACACATACGCAC
All_9mer_14bp_36861	TCGCCAAGTCTTCT	TATGCATCGCCAAGTCTTCTGCGCACGCACACATACACATACACACATACACATACGCAC
All_9mer_14bp_36862	GGGATGTCGCCAAG	TATGCGGGATGTCGCCAAGTGCGCACGCACACATACACATACACACATACACATACGCAC
All_9mer_14bp_36863	ATTGCTGGGATGTC	GTATGCATTGCTGGGATGTCGCGCACGCACACATACACATACACACATACACATACGCAC
All_9mer_14bp_36864	TTAACCATTGCTGG	ATGCATTAACCATTGCTGGTGCGCACGCACACATACACATACACACATACACATACGCAC
All_9mer_14bp_36865	ATATGCTTAACCAT	GTATGCATATGCTTAACCATGCGCACGCACACATACACATACACACATACACATACGCAC
All_9mer_14bp_36866	AGCAAAATATGCTT	GTATGCAGCAAAATATGCTTGCGCACGCACACATACACATACACACATACACATACGCAC
All_9mer_14bp_36867	AAGGTCAGCAAAAT	GTATGCAAGGTCAGCAAAATGCGCACGCACACATACACATACACACATACACATACGCAC
All_9mer_14bp_36868	TTAGGGAAGGTCAG	ATGCATTAGGGAAGGTCAGTGCGCACGCACACATACACATACACACATACACATACGCAC
All_9mer_14bp_36869	TGGAAGTTAGGGAA	ATGCATGGAAGTTAGGGAATGCGCACGCACACATACACATACACACATACACATACGCAC
All_9mer_14bp_36870	GACCCATGGAAGTT	GTATGCGACCCATGGAAGTTGCGCACGCACACATACACATACACACATACACATACGCAC
All_9mer_14bp_36871	GGGCGGGACCCATG	TATGCGGGCGGGACCCATGTGCGCACGCACACATACACATACACACATACACATACGCAC
All_9mer_14bp_36872	GCGCCTGGGCGGGA	TATGCGCGCCTGGGCGGGATGCGCACGCACACATACACATACACACATACACATACGCAC
All_9mer_14bp_36873	TCCTCGGCGCCTGG	ATGCATCCTCGGCGCCTGGTGCGCACGCACACATACACATACACACATACACATACGCAC
All_9mer_14bp_36874	CCCTGCTCCTCGGC	TATGCACCCTGCTCCTCGGCGCGCACGCACACATACACATACACACATACACATACGCAC
All_9mer_14bp_36875	AACTAACCCTGCTC	GTATGCAACTAACCCTGCTCGCGCACGCACACATACACATACACACATACACATACGCAC
All_9mer_14bp_36876	TAGGCTAACTAACC	TATGCATAGGCTAACTAACCGCGCACGCACACATACACATACACACATACACATACGCAC
All_9mer_14bp_36877	AGGGCGTAGGCTAA	TATGCAGGGCGTAGGCTAATGCGCACGCACACATACACATACACACATACACATACGCAC
All_9mer_14bp_36878	TGTTGGAGGGCGTA	ATGCATGTTGGAGGGCGTATGCGCACGCACACATACACATACACACATACACATACGCAC
All_9mer_14bp_36879	GGTTCTTGTTGGAG	TATGCGGTTCTTGTTGGAGTGCGCACGCACACATACACATACACACATACACATACGCAC
All_9mer_14bp_36880	TTGGCGGGTTCTTG	ATGCATTGGCGGGTTCTTGTGCGCACGCACACATACACATACACACATACACATACGCAC
All_9mer_14bp_36881	CATACATTGGCGGG	ATGCACATACATTGGCGGGTGCGCACGCACACATACACATACACACATACACATACGCAC
All_9mer_14bp_36882	GGCACACATACATT	GTATGCGGCACACATACATTGCGCACGCACACATACACATACACACATACACATACGCAC
All_9mer_14bp_36883	ACTGACGGCACACA	TATGCACTGACGGCACACATGCGCACGCACACATACACATACACACATACACATACGCAC
All_9mer_14bp_36884	TCGCGTACTGACGG	ATGCATCGCGTACTGACGGTGCGCACGCACACATACACATACACACATACACATACGCAC
All_9mer_14bp_36885	TGGTGATCGCGTAC	TATGCATGGTGATCGCGTACGCGCACGCACACATACACATACACACATACACATACGCAC
All_9mer_14bp_36886	GGGTTTTGGTGATC	GTATGCGGGTTTTGGTGATCGCGCACGCACACATACACATACACACATACACATACGCAC
All_9mer_14bp_36887	TATGGGGGGTTTTG	ATGCATATGGGGGGTTTTGTGCGCACGCACACATACACATACACACATACACATACGCAC
All_9mer_14bp_36888	CCCGACTATGGGGG	ATGCACCCGACTATGGGGGTGCGCACGCACACATACACATACACACATACACATACGCAC
All_9mer_14bp_36889	AATTGACCCGACTA	TATGCAATTGACCCGACTATGCGCACGCACACATACACATACACACATACACATACGCAC
All_9mer_14bp_36890	CGGCGCAATTGACC	TATGCACGGCGCAATTGACCGCGCACGCACACATACACATACACACATACACATACGCAC
All_9mer_14bp_36891	AACTAGCGGCGCAA	TATGCAACTAGCGGCGCAATGCGCACGCACACATACACATACACACATACACATACGCAC
All_9mer_14bp_36892	TAGAAAAACTAGCG	ATGCATAGAAAAACTAGCGTGCGCACGCACACATACACATACACACATACACATACGCAC
All_9mer_14bp_36893	GGGTCATAGAAAAA	TATGCGGGTCATAGAAAAATGCGCACGCACACATACACATACACACATACACATACGCAC
All_9mer_14bp_36894	GCCTGGGGGTCATA	TATGCGCCTGGGGGTCATATGCGCACGCACACATACACATACACACATACACATACGCAC
All_9mer_14bp_36895	CATCCGGCCTGGGG	ATGCACATCCGGCCTGGGGTGCGCACGCACACATACACATACACACATACACATACGCAC
All_9mer_14bp_36896	TCAGTGCATCCGGC	TATGCATCAGTGCATCCGGCGCGCACGCACACATACACATACACACATACACATACGCAC
All_9mer_14bp_36897	CCGCTGTCAGTGCA	ATGCACCGCTGTCAGTGCATGCGCACGCACACATACACATACACACATACACATACGCAC
All_9mer_14bp_36898	ACACAACCGCTGTC	GTATGCACACAACCGCTGTCGCGCACGCACACATACACATACACACATACACATACGCAC
All_9mer_14bp_36899	GACCCGACACAACC	GTATGCGACCCGACACAACCGCGCACGCACACATACACATACACACATACACATACGCAC
All_9mer_14bp_36900	CACAACGACCCGAC	TATGCACACAACGACCCGACGCGCACGCACACATACACATACACACATACACATACGCAC
All_9mer_14bp_36901	GTCAGCCACAACGA	TATGCGTCAGCCACAACGATGCGCACGCACACATACACATACACACATACACATACGCAC
All_9mer_14bp_36902	AAGCGAGTCAGCCA	TATGCAAGCGAGTCAGCCATGCGCACGCACACATACACATACACACATACACATACGCAC
All_9mer_14bp_36903	CGTCGAAAGCGAGT	TATGCACGTCGAAAGCGAGTGCGCACGCACACATACACATACACACATACACATACGCAC
All_9mer_14bp_36904	GGACAGCGTCGAAA	TATGCGGACAGCGTCGAAATGCGCACGCACACATACACATACACACATACACATACGCAC
All_9mer_14bp_36905	AGCTACGGACAGCG	TATGCAGCTACGGACAGCGTGCGCACGCACACATACACATACACACATACACATACGCAC
All_9mer_14bp_36906	GCAGTAAGCTACGG	TATGCGCAGTAAGCTACGGTGCGCACGCACACATACACATACACACATACACATACGCAC
All_9mer_14bp_36907	TAGACAGCAGTAAG	ATGCATAGACAGCAGTAAGTGCGCACGCACACATACACATACACACATACACATACGCAC
All_9mer_14bp_36908	GCCTATTAGACAGC	GTATGCGCCTATTAGACAGCGCGCACGCACACATACACATACACACATACACATACGCAC
All_9mer_14bp_36909	ATAATCGCCTATTA	TATGCATAATCGCCTATTATGCGCACGCACACATACACATACACACATACACATACGCAC
All_9mer_14bp_36910	TTCATAATAATCGC	TATGCATTCATAATAATCGCGCGCACGCACACATACACATACACACATACACATACGCAC
All_9mer_14bp_36911	AGAAACTTCATAAT	GTATGCAGAAACTTCATAATGCGCACGCACACATACACATACACACATACACATACGCAC
All_9mer_14bp_36912	AGGTCGAGAAACTT	GTATGCAGGTCGAGAAACTTGCGCACGCACACATACACATACACACATACACATACGCAC
All_9mer_14bp_36913	CCAGCTAGGTCGAG	ATGCACCAGCTAGGTCGAGTGCGCACGCACACATACACATACACACATACACATACGCAC
All_9mer_14bp_36914	CTGCACCCAGCTAG	ATGCACTGCACCCAGCTAGTGCGCACGCACACATACACATACACACATACACATACGCAC
All_9mer_14bp_36915	ATAAGGCTGCACCC	GTATGCATAAGGCTGCACCCGCGCACGCACACATACACATACACACATACACATACGCAC
All_9mer_14bp_36916	TTAAGTATAAGGCT	TATGCATTAAGTATAAGGCTGCGCACGCACACATACACATACACACATACACATACGCAC
All_9mer_14bp_36917	AACAATTTAAGTAT	GTATGCAACAATTTAAGTATGCGCACGCACACATACACATACACACATACACATACGCAC
All_9mer_14bp_36918	TGTAGAAACAATTT	TATGCATGTAGAAACAATTTGCGCACGCACACATACACATACACACATACACATACGCAC
All_9mer_14bp_36919	TGAAGGTGTAGAAA	ATGCATGAAGGTGTAGAAATGCGCACGCACACATACACATACACACATACACATACGCAC
All_9mer_14bp_36920	TGTTACTGAAGGTG	ATGCATGTTACTGAAGGTGTGCGCACGCACACATACACATACACACATACACATACGCAC
All_9mer_14bp_36921	TGGTTTTGTTACTG	ATGCATGGTTTTGTTACTGTGCGCACGCACACATACACATACACACATACACATACGCAC
All_9mer_14bp_36922	GAGCTTTGGTTTTG	TATGCGAGCTTTGGTTTTGTGCGCACGCACACATACACATACACACATACACATACGCAC
All_9mer_14bp_36923	AGGCCCGAGCTTTG	TATGCAGGCCCGAGCTTTGTGCGCACGCACACATACACATACACACATACACATACGCAC
All_9mer_14bp_36924	AAAAATAGGCCCGA	TATGCAAAAATAGGCCCGATGCGCACGCACACATACACATACACACATACACATACGCAC
All_9mer_14bp_36925	GCTTCCAAAAATAG	TATGCGCTTCCAAAAATAGTGCGCACGCACACATACACATACACACATACACATACGCAC
All_9mer_14bp_36926	CAGTCCGCTTCCAA	ATGCACAGTCCGCTTCCAATGCGCACGCACACATACACATACACACATACACATACGCAC
All_9mer_14bp_36927	GTTCTACAGTCCGC	GTATGCGTTCTACAGTCCGCGCGCACGCACACATACACATACACACATACACATACGCAC
All_9mer_14bp_36928	CAGTAGGTTCTACA	ATGCACAGTAGGTTCTACATGCGCACGCACACATACACATACACACATACACATACGCAC
All_9mer_14bp_36929	TGGGTGCAGTAGGT	TATGCATGGGTGCAGTAGGTGCGCACGCACACATACACATACACACATACACATACGCAC
All_9mer_14bp_36930	GTAGTATGGGTGCA	TATGCGTAGTATGGGTGCATGCGCACGCACACATACACATACACACATACACATACGCAC
All_9mer_14bp_36931	GATACAGTAGTATG	TATGCGATACAGTAGTATGTGCGCACGCACACATACACATACACACATACACATACGCAC
All_9mer_14bp_36932	TAGTACGATACAGT	TATGCATAGTACGATACAGTGCGCACGCACACATACACATACACACATACACATACGCAC
All_9mer_14bp_36933	GCAGGCTAGTACGA	TATGCGCAGGCTAGTACGATGCGCACGCACACATACACATACACACATACACATACGCAC
All_9mer_14bp_36934	AGACCCGCAGGCTA	TATGCAGACCCGCAGGCTATGCGCACGCACACATACACATACACACATACACATACGCAC
All_9mer_14bp_36935	AAGTAAAGACCCGC	GTATGCAAGTAAAGACCCGCGCGCACGCACACATACACATACACACATACACATACGCAC
All_9mer_14bp_36936	GGTTCTAAGTAAAG	TATGCGGTTCTAAGTAAAGTGCGCACGCACACATACACATACACACATACACATACGCAC
All_9mer_14bp_36937	ATATAAGGTTCTAA	TATGCATATAAGGTTCTAATGCGCACGCACACATACACATACACACATACACATACGCAC
All_9mer_14bp_36938	GTCGGGATATAAGG	TATGCGTCGGGATATAAGGTGCGCACGCACACATACACATACACACATACACATACGCAC
All_9mer_14bp_36939	ACCCTAGTCGGGAT	GTATGCACCCTAGTCGGGATGCGCACGCACACATACACATACACACATACACATACGCAC
All_9mer_14bp_36940	GGGTACACCCTAGT	GTATGCGGGTACACCCTAGTGCGCACGCACACATACACATACACACATACACATACGCAC
All_9mer_14bp_36941	CACCCAGGGTACAC	TATGCACACCCAGGGTACACGCGCACGCACACATACACATACACACATACACATACGCAC
All_9mer_14bp_36942	CTGGCGCACCCAGG	ATGCACTGGCGCACCCAGGTGCGCACGCACACATACACATACACACATACACATACGCAC
All_9mer_14bp_36943	CGCATTCTGGCGCA	ATGCACGCATTCTGGCGCATGCGCACGCACACATACACATACACACATACACATACGCAC
All_9mer_14bp_36944	AGGAAGCGCATTCT	GTATGCAGGAAGCGCATTCTGCGCACGCACACATACACATACACACATACACATACGCAC
All_9mer_14bp_36945	GGCAACAGGAAGCG	TATGCGGCAACAGGAAGCGTGCGCACGCACACATACACATACACACATACACATACGCAC
All_9mer_14bp_36946	AACCTTGGCAACAG	TATGCAACCTTGGCAACAGTGCGCACGCACACATACACATACACACATACACATACGCAC
All_9mer_14bp_36947	TTTGAAAACCTTGG	ATGCATTTGAAAACCTTGGTGCGCACGCACACATACACATACACACATACACATACGCAC
All_9mer_14bp_36948	AGCTTGTTTGAAAA	TATGCAGCTTGTTTGAAAATGCGCACGCACACATACACATACACACATACACATACGCAC
All_9mer_14bp_36949	TGGGATAGCTTGTT	TATGCATGGGATAGCTTGTTGCGCACGCACACATACACATACACACATACACATACGCAC
All_9mer_14bp_36950	ACTAGGTGGGATAG	TATGCACTAGGTGGGATAGTGCGCACGCACACATACACATACACACATACACATACGCAC
All_9mer_14bp_36951	CAGTGAACTAGGTG	ATGCACAGTGAACTAGGTGTGCGCACGCACACATACACATACACACATACACATACGCAC
All_9mer_14bp_36952	CGCGCCCAGTGAAC	TATGCACGCGCCCAGTGAACGCGCACGCACACATACACATACACACATACACATACGCAC
All_9mer_14bp_36953	AACTAACGCGCCCA	TATGCAACTAACGCGCCCATGCGCACGCACACATACACATACACACATACACATACGCAC
All_9mer_14bp_36954	TTACGAAACTAACG	ATGCATTACGAAACTAACGTGCGCACGCACACATACACATACACACATACACATACGCAC
All_9mer_14bp_36955	GAACCCTTACGAAA	TATGCGAACCCTTACGAAATGCGCACGCACACATACACATACACACATACACATACGCAC
All_9mer_14bp_36956	TACGACGAACCCTT	TATGCATACGACGAACCCTTGCGCACGCACACATACACATACACACATACACATACGCAC
All_9mer_14bp_36957	ACGCCTTACGACGA	TATGCACGCCTTACGACGATGCGCACGCACACATACACATACACACATACACATACGCAC
All_9mer_14bp_36958	TCGCTAACGCCTTA	ATGCATCGCTAACGCCTTATGCGCACGCACACATACACATACACACATACACATACGCAC
All_9mer_14bp_36959	TTAGCTTCGCTAAC	TATGCATTAGCTTCGCTAACGCGCACGCACACATACACATACACACATACACATACGCAC
All_9mer_14bp_36960	TGCTATTTAGCTTC	TATGCATGCTATTTAGCTTCGCGCACGCACACATACACATACACACATACACATACGCAC
All_9mer_14bp_36961	GTACATTGCTATTT	GTATGCGTACATTGCTATTTGCGCACGCACACATACACATACACACATACACATACGCAC
All_9mer_14bp_36962	CTAATAGTACATTG	ATGCACTAATAGTACATTGTGCGCACGCACACATACACATACACACATACACATACGCAC
All_9mer_14bp_36963	AATGTGCTAATAGT	GTATGCAATGTGCTAATAGTGCGCACGCACACATACACATACACACATACACATACGCAC
All_9mer_14bp_36964	CGTCCAAATGTGCT	TATGCACGTCCAAATGTGCTGCGCACGCACACATACACATACACACATACACATACGCAC
All_9mer_14bp_36965	TACTCTCGTCCAAA	ATGCATACTCTCGTCCAAATGCGCACGCACACATACACATACACACATACACATACGCAC
All_9mer_14bp_36966	AGCGGATACTCTCG	TATGCAGCGGATACTCTCGTGCGCACGCACACATACACATACACACATACACATACGCAC
All_9mer_14bp_36967	AGCTCCAGCGGATA	TATGCAGCTCCAGCGGATATGCGCACGCACACATACACATACACACATACACATACGCAC
All_9mer_14bp_36968	GTATTGAGCTCCAG	TATGCGTATTGAGCTCCAGTGCGCACGCACACATACACATACACACATACACATACGCAC
All_9mer_14bp_36969	GCAGAGGTATTGAG	TATGCGCAGAGGTATTGAGTGCGCACGCACACATACACATACACACATACACATACGCAC
All_9mer_14bp_36970	ACAACAGCAGAGGT	GTATGCACAACAGCAGAGGTGCGCACGCACACATACACATACACACATACACATACGCAC
All_9mer_14bp_36971	ACGCAGACAACAGC	GTATGCACGCAGACAACAGCGCGCACGCACACATACACATACACACATACACATACGCAC
All_9mer_14bp_36972	GTCTGTACGCAGAC	GTATGCGTCTGTACGCAGACGCGCACGCACACATACACATACACACATACACATACGCAC
All_9mer_14bp_36973	GTCACTGTCTGTAC	GTATGCGTCACTGTCTGTACGCGCACGCACACATACACATACACACATACACATACGCAC
All_9mer_14bp_36974	CCCGGAGTCACTGT	TATGCACCCGGAGTCACTGTGCGCACGCACACATACACATACACACATACACATACGCAC
All_9mer_14bp_36975	TCATTTCCCGGAGT	TATGCATCATTTCCCGGAGTGCGCACGCACACATACACATACACACATACACATACGCAC
All_9mer_14bp_36976	TAATGGTCATTTCC	TATGCATAATGGTCATTTCCGCGCACGCACACATACACATACACACATACACATACGCAC
All_9mer_14bp_36977	CACTGGTAATGGTC	TATGCACACTGGTAATGGTCGCGCACGCACACATACACATACACACATACACATACGCAC
All_9mer_14bp_36978	ATGGCGCACTGGTA	TATGCATGGCGCACTGGTATGCGCACGCACACATACACATACACACATACACATACGCAC
All_9mer_14bp_36979	CAGTTCATGGCGCA	ATGCACAGTTCATGGCGCATGCGCACGCACACATACACATACACACATACACATACGCAC
All_9mer_14bp_36980	GTCACGCAGTTCAT	GTATGCGTCACGCAGTTCATGCGCACGCACACATACACATACACACATACACATACGCAC
All_9mer_14bp_36981	GGCCTTGTCACGCA	TATGCGGCCTTGTCACGCATGCGCACGCACACATACACATACACACATACACATACGCAC
All_9mer_14bp_36982	TAACATGGCCTTGT	TATGCATAACATGGCCTTGTGCGCACGCACACATACACATACACACATACACATACGCAC
All_9mer_14bp_36983	GTTTGCTAACATGG	TATGCGTTTGCTAACATGGTGCGCACGCACACATACACATACACACATACACATACGCAC
All_9mer_14bp_36984	TCCCGCGTTTGCTA	ATGCATCCCGCGTTTGCTATGCGCACGCACACATACACATACACACATACACATACGCAC
All_9mer_14bp_36985	GCACCTTCCCGCGT	GTATGCGCACCTTCCCGCGTGCGCACGCACACATACACATACACACATACACATACGCAC
All_9mer_14bp_36986	CCGTCCGCACCTTC	TATGCACCGTCCGCACCTTCGCGCACGCACACATACACATACACACATACACATACGCAC
All_9mer_14bp_36987	AGCTTCCCGTCCGC	GTATGCAGCTTCCCGTCCGCGCGCACGCACACATACACATACACACATACACATACGCAC
All_9mer_14bp_36988	CCCAGAAGCTTCCC	TATGCACCCAGAAGCTTCCCGCGCACGCACACATACACATACACACATACACATACGCAC
All_9mer_14bp_36989	GGGAAGCCCAGAAG	TATGCGGGAAGCCCAGAAGTGCGCACGCACACATACACATACACACATACACATACGCAC
All_9mer_14bp_36990	CCCCGGGGGAAGCC	TATGCACCCCGGGGGAAGCCGCGCACGCACACATACACATACACACATACACATACGCAC
All_9mer_14bp_36991	TCCAACCCCCGGGG	ATGCATCCAACCCCCGGGGTGCGCACGCACACATACACATACACACATACACATACGCAC
All_9mer_14bp_36992	TGGGCTTCCAACCC	TATGCATGGGCTTCCAACCCGCGCACGCACACATACACATACACACATACACATACGCAC
All_9mer_14bp_36993	GGCTTCTGGGCTTC	GTATGCGGCTTCTGGGCTTCGCGCACGCACACATACACATACACACATACACATACGCAC
All_9mer_14bp_36994	TCTAGCGGCTTCTG	ATGCATCTAGCGGCTTCTGTGCGCACGCACACATACACATACACACATACACATACGCAC
All_9mer_14bp_36995	ATGGACTCTAGCGG	TATGCATGGACTCTAGCGGTGCGCACGCACACATACACATACACACATACACATACGCAC
All_9mer_14bp_36996	TCCCTTATGGACTC	TATGCATCCCTTATGGACTCGCGCACGCACACATACACATACACACATACACATACGCAC
All_9mer_14bp_36997	CCTCATTCCCTTAT	TATGCACCTCATTCCCTTATGCGCACGCACACATACACATACACACATACACATACGCAC
All_9mer_14bp_36998	GTGCAGCCTCATTC	GTATGCGTGCAGCCTCATTCGCGCACGCACACATACACATACACACATACACATACGCAC
All_9mer_14bp_36999	GAGATGGTGCAGCC	GTATGCGAGATGGTGCAGCCGCGCACGCACACATACACATACACACATACACATACGCAC
All_9mer_14bp_37000	TACGCCGAGATGGT	TATGCATACGCCGAGATGGTGCGCACGCACACATACACATACACACATACACATACGCAC
All_9mer_14bp_37001	GGAGTCTACGCCGA	TATGCGGAGTCTACGCCGATGCGCACGCACACATACACATACACACATACACATACGCAC
All_9mer_14bp_37002	TCGTAGGGAGTCTA	ATGCATCGTAGGGAGTCTATGCGCACGCACACATACACATACACACATACACATACGCAC
All_9mer_14bp_37003	AGGAGCTCGTAGGG	TATGCAGGAGCTCGTAGGGTGCGCACGCACACATACACATACACACATACACATACGCAC
All_9mer_14bp_37004	CTGGTAAGGAGCTC	TATGCACTGGTAAGGAGCTCGCGCACGCACACATACACATACACACATACACATACGCAC
All_9mer_14bp_37005	GTGTACCTGGTAAG	TATGCGTGTACCTGGTAAGTGCGCACGCACACATACACATACACACATACACATACGCAC
All_9mer_14bp_37006	CAAAAGGTGTACCT	TATGCACAAAAGGTGTACCTGCGCACGCACACATACACATACACACATACACATACGCAC
All_9mer_14bp_37007	CTGAGCCAAAAGGT	TATGCACTGAGCCAAAAGGTGCGCACGCACACATACACATACACACATACACATACGCAC
All_9mer_14bp_37008	GACAGTCTGAGCCA	TATGCGACAGTCTGAGCCATGCGCACGCACACATACACATACACACATACACATACGCAC
All_9mer_14bp_37009	AGAGCCGACAGTCT	GTATGCAGAGCCGACAGTCTGCGCACGCACACATACACATACACACATACACATACGCAC
All_9mer_14bp_37010	AGTGTCAGAGCCGA	TATGCAGTGTCAGAGCCGATGCGCACGCACACATACACATACACACATACACATACGCAC
All_9mer_14bp_37011	TCGAAGAGTGTCAG	ATGCATCGAAGAGTGTCAGTGCGCACGCACACATACACATACACACATACACATACGCAC
All_9mer_14bp_37012	TGAGTGTCGAAGAG	ATGCATGAGTGTCGAAGAGTGCGCACGCACACATACACATACACACATACACATACGCAC
All_9mer_14bp_37013	CAGTAATGAGTGTC	TATGCACAGTAATGAGTGTCGCGCACGCACACATACACATACACACATACACATACGCAC
All_9mer_14bp_37014	AACTTGCAGTAATG	TATGCAACTTGCAGTAATGTGCGCACGCACACATACACATACACACATACACATACGCAC
All_9mer_14bp_37015	TGAAGAAACTTGCA	ATGCATGAAGAAACTTGCATGCGCACGCACACATACACATACACACATACACATACGCAC
All_9mer_14bp_37016	ACTTTTTGAAGAAA	TATGCACTTTTTGAAGAAATGCGCACGCACACATACACATACACACATACACATACGCAC
All_9mer_14bp_37017	ATGTAAACTTTTTG	TATGCATGTAAACTTTTTGTGCGCACGCACACATACACATACACACATACACATACGCAC
All_9mer_14bp_37018	CGGCTAATGTAAAC	TATGCACGGCTAATGTAAACGCGCACGCACACATACACATACACACATACACATACGCAC
All_9mer_14bp_37019	TAGACACGGCTAAT	TATGCATAGACACGGCTAATGCGCACGCACACATACACATACACACATACACATACGCAC
All_9mer_14bp_37020	GCCTTGTAGACACG	TATGCGCCTTGTAGACACGTGCGCACGCACACATACACATACACACATACACATACGCAC
All_9mer_14bp_37021	GGCCAGGCCTTGTA	TATGCGGCCAGGCCTTGTATGCGCACGCACACATACACATACACACATACACATACGCAC
All_9mer_14bp_37022	CTAGCGGGCCAGGC	TATGCACTAGCGGGCCAGGCGCGCACGCACACATACACATACACACATACACATACGCAC
All_9mer_14bp_37023	CGTTACCTAGCGGG	ATGCACGTTACCTAGCGGGTGCGCACGCACACATACACATACACACATACACATACGCAC
All_9mer_14bp_37024	GATCTTCGTTACCT	GTATGCGATCTTCGTTACCTGCGCACGCACACATACACATACACACATACACATACGCAC
All_9mer_14bp_37025	CCGGTGGATCTTCG	ATGCACCGGTGGATCTTCGTGCGCACGCACACATACACATACACACATACACATACGCAC
All_9mer_14bp_37026	CAACGCCCGGTGGA	ATGCACAACGCCCGGTGGATGCGCACGCACACATACACATACACACATACACATACGCAC
All_9mer_14bp_37027	AACGCTCAACGCCC	GTATGCAACGCTCAACGCCCGCGCACGCACACATACACATACACACATACACATACGCAC
All_9mer_14bp_37028	CGTGGAAACGCTCA	ATGCACGTGGAAACGCTCATGCGCACGCACACATACACATACACACATACACATACGCAC
All_9mer_14bp_37029	AGCCATCGTGGAAA	TATGCAGCCATCGTGGAAATGCGCACGCACACATACACATACACACATACACATACGCAC
All_9mer_14bp_37030	TCTACCAGCCATCG	ATGCATCTACCAGCCATCGTGCGCACGCACACATACACATACACACATACACATACGCAC
All_9mer_14bp_37031	CTGGCCTCTACCAG	ATGCACTGGCCTCTACCAGTGCGCACGCACACATACACATACACACATACACATACGCAC
All_9mer_14bp_37032	TTTCTGCTGGCCTC	TATGCATTTCTGCTGGCCTCGCGCACGCACACATACACATACACACATACACATACGCAC
All_9mer_14bp_37033	GTAGGCTTTCTGCT	GTATGCGTAGGCTTTCTGCTGCGCACGCACACATACACATACACACATACACATACGCAC
All_9mer_14bp_37034	CGCCGAGTAGGCTT	TATGCACGCCGAGTAGGCTTGCGCACGCACACATACACATACACACATACACATACGCAC
All_9mer_14bp_37035	TAAGTCCGCCGAGT	TATGCATAAGTCCGCCGAGTGCGCACGCACACATACACATACACACATACACATACGCAC
All_9mer_14bp_37036	GAGTGCTAAGTCCG	TATGCGAGTGCTAAGTCCGTGCGCACGCACACATACACATACACACATACACATACGCAC
All_9mer_14bp_37037	GGGCGCGAGTGCTA	TATGCGGGCGCGAGTGCTATGCGCACGCACACATACACATACACACATACACATACGCAC
All_9mer_14bp_37038	ATGTAGGGGCGCGA	TATGCATGTAGGGGCGCGATGCGCACGCACACATACACATACACACATACACATACGCAC
All_9mer_14bp_37039	GCGCCAATGTAGGG	TATGCGCGCCAATGTAGGGTGCGCACGCACACATACACATACACACATACACATACGCAC
All_9mer_14bp_37040	TTAGTGGCGCCAAT	TATGCATTAGTGGCGCCAATGCGCACGCACACATACACATACACACATACACATACGCAC
All_9mer_14bp_37041	GTTAAGTTAGTGGC	GTATGCGTTAAGTTAGTGGCGCGCACGCACACATACACATACACACATACACATACGCAC
All_9mer_14bp_37042	TAACATGTTAAGTT	TATGCATAACATGTTAAGTTGCGCACGCACACATACACATACACACATACACATACGCAC
All_9mer_14bp_37043	ACTGCCTAACATGT	GTATGCACTGCCTAACATGTGCGCACGCACACATACACATACACACATACACATACGCAC
All_9mer_14bp_37044	CCGCGAACTGCCTA	ATGCACCGCGAACTGCCTATGCGCACGCACACATACACATACACACATACACATACGCAC
All_9mer_14bp_37045	GGGAAACCGCGAAC	GTATGCGGGAAACCGCGAACGCGCACGCACACATACACATACACACATACACATACGCAC
All_9mer_14bp_37046	GCATCCGGGAAACC	GTATGCGCATCCGGGAAACCGCGCACGCACACATACACATACACACATACACATACGCAC
All_9mer_14bp_37047	CGAACCGCATCCGG	ATGCACGAACCGCATCCGGTGCGCACGCACACATACACATACACACATACACATACGCAC
All_9mer_14bp_37048	GACACTCGAACCGC	GTATGCGACACTCGAACCGCGCGCACGCACACATACACATACACACATACACATACGCAC
All_9mer_14bp_37049	GATCGTGACACTCG	TATGCGATCGTGACACTCGTGCGCACGCACACATACACATACACACATACACATACGCAC
All_9mer_14bp_37050	CAAACCGATCGTGA	ATGCACAAACCGATCGTGATGCGCACGCACACATACACATACACACATACACATACGCAC
All_9mer_14bp_37051	CCGGGCCAAACCGA	ATGCACCGGGCCAAACCGATGCGCACGCACACATACACATACACACATACACATACGCAC
All_9mer_14bp_37052	CGATCACCGGGCCA	ATGCACGATCACCGGGCCATGCGCACGCACACATACACATACACACATACACATACGCAC
All_9mer_14bp_37053	CTCACTCGATCACC	TATGCACTCACTCGATCACCGCGCACGCACACATACACATACACACATACACATACGCAC
All_9mer_14bp_37054	GTTGAACTCACTCG	TATGCGTTGAACTCACTCGTGCGCACGCACACATACACATACACACATACACATACGCAC
All_9mer_14bp_37055	TTGGTGGTTGAACT	TATGCATTGGTGGTTGAACTGCGCACGCACACATACACATACACACATACACATACGCAC
All_9mer_14bp_37056	CCGAAATTGGTGGT	TATGCACCGAAATTGGTGGTGCGCACGCACACATACACATACACACATACACATACGCAC
All_9mer_14bp_37057	TAGAAGCCGAAATT	TATGCATAGAAGCCGAAATTGCGCACGCACACATACACATACACACATACACATACGCAC
All_9mer_14bp_37058	CACGCATAGAAGCC	TATGCACACGCATAGAAGCCGCGCACGCACACATACACATACACACATACACATACGCAC
All_9mer_14bp_37059	TACCTGCACGCATA	ATGCATACCTGCACGCATATGCGCACGCACACATACACATACACACATACACATACGCAC
All_9mer_14bp_37060	TCTGTCTACCTGCA	ATGCATCTGTCTACCTGCATGCGCACGCACACATACACATACACACATACACATACGCAC
All_9mer_14bp_37061	AGAGTTTCTGTCTA	TATGCAGAGTTTCTGTCTATGCGCACGCACACATACACATACACACATACACATACGCAC
All_9mer_14bp_37062	GGAGGTAGAGTTTC	GTATGCGGAGGTAGAGTTTCGCGCACGCACACATACACATACACACATACACATACGCAC
All_9mer_14bp_37063	TTGAACGGAGGTAG	ATGCATTGAACGGAGGTAGTGCGCACGCACACATACACATACACACATACACATACGCAC
All_9mer_14bp_37064	ACGCGATTGAACGG	TATGCACGCGATTGAACGGTGCGCACGCACACATACACATACACACATACACATACGCAC
All_9mer_14bp_37065	CATGCAACGCGATT	TATGCACATGCAACGCGATTGCGCACGCACACATACACATACACACATACACATACGCAC
All_9mer_14bp_37066	TTCCTTCATGCAAC	TATGCATTCCTTCATGCAACGCGCACGCACACATACACATACACACATACACATACGCAC
All_9mer_14bp_37067	TCAAATTTCCTTCA	ATGCATCAAATTTCCTTCATGCGCACGCACACATACACATACACACATACACATACGCAC
All_9mer_14bp_37068	TTCCGTTCAAATTT	TATGCATTCCGTTCAAATTTGCGCACGCACACATACACATACACACATACACATACGCAC
All_9mer_14bp_37069	CCAATCTTCCGTTC	TATGCACCAATCTTCCGTTCGCGCACGCACACATACACATACACACATACACATACGCAC
All_9mer_14bp_37070	AGATTACCAATCTT	GTATGCAGATTACCAATCTTGCGCACGCACACATACACATACACACATACACATACGCAC
All_9mer_14bp_37071	TGTGTCAGATTACC	TATGCATGTGTCAGATTACCGCGCACGCACACATACACATACACACATACACATACGCAC
All_9mer_14bp_37072	TAAGATTGTGTCAG	ATGCATAAGATTGTGTCAGTGCGCACGCACACATACACATACACACATACACATACGCAC
All_9mer_14bp_37073	GCGGAGTAAGATTG	TATGCGCGGAGTAAGATTGTGCGCACGCACACATACACATACACACATACACATACGCAC
All_9mer_14bp_37074	CAGAGCGCGGAGTA	ATGCACAGAGCGCGGAGTATGCGCACGCACACATACACATACACACATACACATACGCAC
All_9mer_14bp_37075	GAGTCGCAGAGCGC	GTATGCGAGTCGCAGAGCGCGCGCACGCACACATACACATACACACATACACATACGCAC
All_9mer_14bp_37076	AGATTTGAGTCGCA	TATGCAGATTTGAGTCGCATGCGCACGCACACATACACATACACACATACACATACGCAC
All_9mer_14bp_37077	GTTGACAGATTTGA	TATGCGTTGACAGATTTGATGCGCACGCACACATACACATACACACATACACATACGCAC
All_9mer_14bp_37078	TCTCTAGTTGACAG	ATGCATCTCTAGTTGACAGTGCGCACGCACACATACACATACACACATACACATACGCAC
All_9mer_14bp_37079	GGCTCGTCTCTAGT	GTATGCGGCTCGTCTCTAGTGCGCACGCACACATACACATACACACATACACATACGCAC
All_9mer_14bp_37080	TTAAGTGGCTCGTC	TATGCATTAAGTGGCTCGTCGCGCACGCACACATACACATACACACATACACATACGCAC
All_9mer_14bp_37081	ATTTCTTTAAGTGG	TATGCATTTCTTTAAGTGGTGCGCACGCACACATACACATACACACATACACATACGCAC
All_9mer_14bp_37082	ATGAACATTTCTTT	GTATGCATGAACATTTCTTTGCGCACGCACACATACACATACACACATACACATACGCAC
All_9mer_14bp_37083	GACACAATGAACAT	GTATGCGACACAATGAACATGCGCACGCACACATACACATACACACATACACATACGCAC
All_9mer_14bp_37084	GCATACGACACAAT	GTATGCGCATACGACACAATGCGCACGCACACATACACATACACACATACACATACGCAC
All_9mer_14bp_37085	GCCCAGGCATACGA	TATGCGCCCAGGCATACGATGCGCACGCACACATACACATACACACATACACATACGCAC
All_9mer_14bp_37086	ATATGTGCCCAGGC	GTATGCATATGTGCCCAGGCGCGCACGCACACATACACATACACACATACACATACGCAC
All_9mer_14bp_37087	CATGCGATATGTGC	TATGCACATGCGATATGTGCGCGCACGCACACATACACATACACACATACACATACGCAC
All_9mer_14bp_37088	GAAGGGCATGCGAT	GTATGCGAAGGGCATGCGATGCGCACGCACACATACACATACACACATACACATACGCAC
All_9mer_14bp_37089	CATTAAGAAGGGCA	ATGCACATTAAGAAGGGCATGCGCACGCACACATACACATACACACATACACATACGCAC
All_9mer_14bp_37090	GTTCATCATTAAGA	TATGCGTTCATCATTAAGATGCGCACGCACACATACACATACACACATACACATACGCAC
All_9mer_14bp_37091	CCGTTAGTTCATCA	ATGCACCGTTAGTTCATCATGCGCACGCACACATACACATACACACATACACATACGCAC
All_9mer_14bp_37092	ATCTCCCCGTTAGT	GTATGCATCTCCCCGTTAGTGCGCACGCACACATACACATACACACATACACATACGCAC
All_9mer_14bp_37093	GGGTTCATCTCCCC	GTATGCGGGTTCATCTCCCCGCGCACGCACACATACACATACACACATACACATACGCAC
All_9mer_14bp_37094	CGTCTAGGGTTCAT	TATGCACGTCTAGGGTTCATGCGCACGCACACATACACATACACACATACACATACGCAC
All_9mer_14bp_37095	TATGTCCGTCTAGG	ATGCATATGTCCGTCTAGGTGCGCACGCACACATACACATACACACATACACATACGCAC
All_9mer_14bp_37096	TAGACCTATGTCCG	ATGCATAGACCTATGTCCGTGCGCACGCACACATACACATACACACATACACATACGCAC
All_9mer_14bp_37097	AATAGATAGACCTA	TATGCAATAGATAGACCTATGCGCACGCACACATACACATACACACATACACATACGCAC
All_9mer_14bp_37098	GTTGGTAATAGATA	TATGCGTTGGTAATAGATATGCGCACGCACACATACACATACACACATACACATACGCAC
All_9mer_14bp_37099	TAGTTTGTTGGTAA	ATGCATAGTTTGTTGGTAATGCGCACGCACACATACACATACACACATACACATACGCAC
All_9mer_14bp_37100	CAGGAGTAGTTTGT	TATGCACAGGAGTAGTTTGTGCGCACGCACACATACACATACACACATACACATACGCAC
All_9mer_14bp_37101	TCAATGCAGGAGTA	ATGCATCAATGCAGGAGTATGCGCACGCACACATACACATACACACATACACATACGCAC
All_9mer_14bp_37102	TAACATTCAATGCA	ATGCATAACATTCAATGCATGCGCACGCACACATACACATACACACATACACATACGCAC
All_9mer_14bp_37103	AGCCTATAACATTC	GTATGCAGCCTATAACATTCGCGCACGCACACATACACATACACACATACACATACGCAC
All_9mer_14bp_37104	ACGATGAGCCTATA	TATGCACGATGAGCCTATATGCGCACGCACACATACACATACACACATACACATACGCAC
All_9mer_14bp_37105	CAGGCAACGATGAG	ATGCACAGGCAACGATGAGTGCGCACGCACACATACACATACACACATACACATACGCAC
All_9mer_14bp_37106	GGAACCCAGGCAAC	GTATGCGGAACCCAGGCAACGCGCACGCACACATACACATACACACATACACATACGCAC
All_9mer_14bp_37107	GTGAACGGAACCCA	TATGCGTGAACGGAACCCATGCGCACGCACACATACACATACACACATACACATACGCAC
All_9mer_14bp_37108	ATCGGGGTGAACGG	TATGCATCGGGGTGAACGGTGCGCACGCACACATACACATACACACATACACATACGCAC
All_9mer_14bp_37109	TCAGAAATCGGGGT	TATGCATCAGAAATCGGGGTGCGCACGCACACATACACATACACACATACACATACGCAC
All_9mer_14bp_37110	TTCAACTCAGAAAT	TATGCATTCAACTCAGAAATGCGCACGCACACATACACATACACACATACACATACGCAC
All_9mer_14bp_37111	ACCATTTTCAACTC	GTATGCACCATTTTCAACTCGCGCACGCACACATACACATACACACATACACATACGCAC
All_9mer_14bp_37112	GTCAAGACCATTTT	GTATGCGTCAAGACCATTTTGCGCACGCACACATACACATACACACATACACATACGCAC
All_9mer_14bp_37113	GGAGGGGTCAAGAC	GTATGCGGAGGGGTCAAGACGCGCACGCACACATACACATACACACATACACATACGCAC
All_9mer_14bp_37114	CCGAGAGGAGGGGT	TATGCACCGAGAGGAGGGGTGCGCACGCACACATACACATACACACATACACATACGCAC
All_9mer_14bp_37115	GGGCAGCCGAGAGG	TATGCGGGCAGCCGAGAGGTGCGCACGCACACATACACATACACACATACACATACGCAC
All_9mer_14bp_37116	TCTGCGGGGCAGCC	TATGCATCTGCGGGGCAGCCGCGCACGCACACATACACATACACACATACACATACGCAC
All_9mer_14bp_37117	CGCGTATCTGCGGG	ATGCACGCGTATCTGCGGGTGCGCACGCACACATACACATACACACATACACATACGCAC
All_9mer_14bp_37118	GGTGGACGCGTATC	GTATGCGGTGGACGCGTATCGCGCACGCACACATACACATACACACATACACATACGCAC
All_9mer_14bp_37119	TCAACCGGTGGACG	ATGCATCAACCGGTGGACGTGCGCACGCACACATACACATACACACATACACATACGCAC
All_9mer_14bp_37120	CTCTTTTCAACCGG	ATGCACTCTTTTCAACCGGTGCGCACGCACACATACACATACACACATACACATACGCAC
All_9mer_14bp_37121	GCAGCTCTCTTTTC	GTATGCGCAGCTCTCTTTTCGCGCACGCACACATACACATACACACATACACATACGCAC
All_9mer_14bp_37122	CGATCGGCAGCTCT	TATGCACGATCGGCAGCTCTGCGCACGCACACATACACATACACACATACACATACGCAC
All_9mer_14bp_37123	GGAGATCGATCGGC	GTATGCGGAGATCGATCGGCGCGCACGCACACATACACATACACACATACACATACGCAC
All_9mer_14bp_37124	ATGATCGGAGATCG	TATGCATGATCGGAGATCGTGCGCACGCACACATACACATACACACATACACATACGCAC
All_9mer_14bp_37125	AATCGTATGATCGG	TATGCAATCGTATGATCGGTGCGCACGCACACATACACATACACACATACACATACGCAC
All_9mer_14bp_37126	TCCAACAATCGTAT	TATGCATCCAACAATCGTATGCGCACGCACACATACACATACACACATACACATACGCAC
All_9mer_14bp_37127	CATCGGTCCAACAA	ATGCACATCGGTCCAACAATGCGCACGCACACATACACATACACACATACACATACGCAC
All_9mer_14bp_37128	ACCCACCATCGGTC	GTATGCACCCACCATCGGTCGCGCACGCACACATACACATACACACATACACATACGCAC
All_9mer_14bp_37129	ATTGATACCCACCA	TATGCATTGATACCCACCATGCGCACGCACACATACACATACACACATACACATACGCAC
All_9mer_14bp_37130	CCCGACATTGATAC	TATGCACCCGACATTGATACGCGCACGCACACATACACATACACACATACACATACGCAC
All_9mer_14bp_37131	GTATTACCCGACAT	GTATGCGTATTACCCGACATGCGCACGCACACATACACATACACACATACACATACGCAC
All_9mer_14bp_37132	GATCCGGTATTACC	GTATGCGATCCGGTATTACCGCGCACGCACACATACACATACACACATACACATACGCAC
All_9mer_14bp_37133	GACGAGGATCCGGT	GTATGCGACGAGGATCCGGTGCGCACGCACACATACACATACACACATACACATACGCAC
All_9mer_14bp_37134	GCCAAAGACGAGGA	TATGCGCCAAAGACGAGGATGCGCACGCACACATACACATACACACATACACATACGCAC
All_9mer_14bp_37135	AAGTGGGCCAAAGA	TATGCAAGTGGGCCAAAGATGCGCACGCACACATACACATACACACATACACATACGCAC
All_9mer_14bp_37136	CCCGTGAAGTGGGC	TATGCACCCGTGAAGTGGGCGCGCACGCACACATACACATACACACATACACATACGCAC
All_9mer_14bp_37137	GCGATCCCCGTGAA	TATGCGCGATCCCCGTGAATGCGCACGCACACATACACATACACACATACACATACGCAC
All_9mer_14bp_37138	TTGTTGGCGATCCC	TATGCATTGTTGGCGATCCCGCGCACGCACACATACACATACACACATACACATACGCAC
All_9mer_14bp_37139	GTCGGATTGTTGGC	GTATGCGTCGGATTGTTGGCGCGCACGCACACATACACATACACACATACACATACGCAC
All_9mer_14bp_37140	TAATGAGTCGGATT	TATGCATAATGAGTCGGATTGCGCACGCACACATACACATACACACATACACATACGCAC
All_9mer_14bp_37141	AGTCTATAATGAGT	GTATGCAGTCTATAATGAGTGCGCACGCACACATACACATACACACATACACATACGCAC
All_9mer_14bp_37142	GTAGACAGTCTATA	TATGCGTAGACAGTCTATATGCGCACGCACACATACACATACACACATACACATACGCAC
All_9mer_14bp_37143	TTCGCTGTAGACAG	ATGCATTCGCTGTAGACAGTGCGCACGCACACATACACATACACACATACACATACGCAC
All_9mer_14bp_37144	TGACCTTTCGCTGT	TATGCATGACCTTTCGCTGTGCGCACGCACACATACACATACACACATACACATACGCAC
All_9mer_14bp_37145	CTGTCTTGACCTTT	TATGCACTGTCTTGACCTTTGCGCACGCACACATACACATACACACATACACATACGCAC
All_9mer_14bp_37146	CCTTTACTGTCTTG	ATGCACCTTTACTGTCTTGTGCGCACGCACACATACACATACACACATACACATACGCAC
All_9mer_14bp_37147	GATCATCCTTTACT	GTATGCGATCATCCTTTACTGCGCACGCACACATACACATACACACATACACATACGCAC
All_9mer_14bp_37148	CGTTATGATCATCC	TATGCACGTTATGATCATCCGCGCACGCACACATACACATACACACATACACATACGCAC
All_9mer_14bp_37149	AAGAATCGTTATGA	TATGCAAGAATCGTTATGATGCGCACGCACACATACACATACACACATACACATACGCAC
All_9mer_14bp_37150	GCCAAAAAGAATCG	TATGCGCCAAAAAGAATCGTGCGCACGCACACATACACATACACACATACACATACGCAC
All_9mer_14bp_37151	GCACAGGCCAAAAA	TATGCGCACAGGCCAAAAATGCGCACGCACACATACACATACACACATACACATACGCAC
All_9mer_14bp_37152	AATGCGGCACAGGC	GTATGCAATGCGGCACAGGCGCGCACGCACACATACACATACACACATACACATACGCAC
All_9mer_14bp_37153	TACCCAAATGCGGC	TATGCATACCCAAATGCGGCGCGCACGCACACATACACATACACACATACACATACGCAC
All_9mer_14bp_37154	CATTTGTACCCAAA	ATGCACATTTGTACCCAAATGCGCACGCACACATACACATACACACATACACATACGCAC
All_9mer_14bp_37155	TTTTTCCATTTGTA	ATGCATTTTTCCATTTGTATGCGCACGCACACATACACATACACACATACACATACGCAC
All_9mer_14bp_37156	CGCTAATTTTTCCA	ATGCACGCTAATTTTTCCATGCGCACGCACACATACACATACACACATACACATACGCAC
All_9mer_14bp_37157	AGCGCCCGCTAATT	GTATGCAGCGCCCGCTAATTGCGCACGCACACATACACATACACACATACACATACGCAC
All_9mer_14bp_37158	TCGGCGAGCGCCCG	ATGCATCGGCGAGCGCCCGTGCGCACGCACACATACACATACACACATACACATACGCAC
All_9mer_14bp_37159	GGGCTGTCGGCGAG	TATGCGGGCTGTCGGCGAGTGCGCACGCACACATACACATACACACATACACATACGCAC
All_9mer_14bp_37160	GCTGAGGGGCTGTC	GTATGCGCTGAGGGGCTGTCGCGCACGCACACATACACATACACACATACACATACGCAC
All_9mer_14bp_37161	CATGTCGCTGAGGG	ATGCACATGTCGCTGAGGGTGCGCACGCACACATACACATACACACATACACATACGCAC
All_9mer_14bp_37162	CAACAGCATGTCGC	TATGCACAACAGCATGTCGCGCGCACGCACACATACACATACACACATACACATACGCAC
All_9mer_14bp_37163	AATATTCAACAGCA	TATGCAATATTCAACAGCATGCGCACGCACACATACACATACACACATACACATACGCAC
All_9mer_14bp_37164	ATTCTAAATATTCA	TATGCATTCTAAATATTCATGCGCACGCACACATACACATACACACATACACATACGCAC
All_9mer_14bp_37165	TCTTGTATTCTAAA	ATGCATCTTGTATTCTAAATGCGCACGCACACATACACATACACACATACACATACGCAC
All_9mer_14bp_37166	CGGAAGTCTTGTAT	TATGCACGGAAGTCTTGTATGCGCACGCACACATACACATACACACATACACATACGCAC
All_9mer_14bp_37167	CAAGATCGGAAGTC	TATGCACAAGATCGGAAGTCGCGCACGCACACATACACATACACACATACACATACGCAC
All_9mer_14bp_37168	GAGCAACAAGATCG	TATGCGAGCAACAAGATCGTGCGCACGCACACATACACATACACACATACACATACGCAC
All_9mer_14bp_37169	GACCGCGAGCAACA	TATGCGACCGCGAGCAACATGCGCACGCACACATACACATACACACATACACATACGCAC
All_9mer_14bp_37170	TCATAGGACCGCGA	ATGCATCATAGGACCGCGATGCGCACGCACACATACACATACACACATACACATACGCAC
All_9mer_14bp_37171	TATAGTTCATAGGA	ATGCATATAGTTCATAGGATGCGCACGCACACATACACATACACACATACACATACGCAC
All_9mer_14bp_37172	CTATTCTATAGTTC	TATGCACTATTCTATAGTTCGCGCACGCACACATACACATACACACATACACATACGCAC
All_9mer_14bp_37173	TGATAACTATTCTA	ATGCATGATAACTATTCTATGCGCACGCACACATACACATACACACATACACATACGCAC
All_9mer_14bp_37174	TCTACATGATAACT	TATGCATCTACATGATAACTGCGCACGCACACATACACATACACACATACACATACGCAC
All_9mer_14bp_37175	AATGCATCTACATG	TATGCAATGCATCTACATGTGCGCACGCACACATACACATACACACATACACATACGCAC
All_9mer_14bp_37176	ATCCACAATGCATC	GTATGCATCCACAATGCATCGCGCACGCACACATACACATACACACATACACATACGCAC
All_9mer_14bp_37177	TGAAGTATCCACAA	ATGCATGAAGTATCCACAATGCGCACGCACACATACACATACACACATACACATACGCAC
All_9mer_14bp_37178	CCAGGTTGAAGTAT	TATGCACCAGGTTGAAGTATGCGCACGCACACATACACATACACACATACACATACGCAC
All_9mer_14bp_37179	CATAACCCAGGTTG	ATGCACATAACCCAGGTTGTGCGCACGCACACATACACATACACACATACACATACGCAC
All_9mer_14bp_37180	TGTATTCATAACCC	TATGCATGTATTCATAACCCGCGCACGCACACATACACATACACACATACACATACGCAC
All_9mer_14bp_37181	TGCACGTGTATTCA	ATGCATGCACGTGTATTCATGCGCACGCACACATACACATACACACATACACATACGCAC
All_9mer_14bp_37182	GTCAGCTGCACGTG	TATGCGTCAGCTGCACGTGTGCGCACGCACACATACACATACACACATACACATACGCAC
All_9mer_14bp_37183	CGACCAGTCAGCTG	ATGCACGACCAGTCAGCTGTGCGCACGCACACATACACATACACACATACACATACGCAC
All_9mer_14bp_37184	TTACAGCGACCAGT	TATGCATTACAGCGACCAGTGCGCACGCACACATACACATACACACATACACATACGCAC
All_9mer_14bp_37185	TGAGAGTTACAGCG	ATGCATGAGAGTTACAGCGTGCGCACGCACACATACACATACACACATACACATACGCAC
All_9mer_14bp_37186	TCTTACTGAGAGTT	TATGCATCTTACTGAGAGTTGCGCACGCACACATACACATACACACATACACATACGCAC
All_9mer_14bp_37187	TAAGCCTCTTACTG	ATGCATAAGCCTCTTACTGTGCGCACGCACACATACACATACACACATACACATACGCAC
All_9mer_14bp_37188	CAGTGATAAGCCTC	TATGCACAGTGATAAGCCTCGCGCACGCACACATACACATACACACATACACATACGCAC
All_9mer_14bp_37189	AGGACCCAGTGATA	TATGCAGGACCCAGTGATATGCGCACGCACACATACACATACACACATACACATACGCAC
All_9mer_14bp_37190	AGCTTCAGGACCCA	TATGCAGCTTCAGGACCCATGCGCACGCACACATACACATACACACATACACATACGCAC
All_9mer_14bp_37191	CGTGACAGCTTCAG	ATGCACGTGACAGCTTCAGTGCGCACGCACACATACACATACACACATACACATACGCAC
All_9mer_14bp_37192	GCACCCCGTGACAG	TATGCGCACCCCGTGACAGTGCGCACGCACACATACACATACACACATACACATACGCAC
All_9mer_14bp_37193	CTTTATGCACCCCG	ATGCACTTTATGCACCCCGTGCGCACGCACACATACACATACACACATACACATACGCAC
All_9mer_14bp_37194	TTTTCTCTTTATGC	TATGCATTTTCTCTTTATGCGCGCACGCACACATACACATACACACATACACATACGCAC
All_9mer_14bp_37195	GTGAGATTTTCTCT	GTATGCGTGAGATTTTCTCTGCGCACGCACACATACACATACACACATACACATACGCAC
All_9mer_14bp_37196	GGCAAAGTGAGATT	GTATGCGGCAAAGTGAGATTGCGCACGCACACATACACATACACACATACACATACGCAC
All_9mer_14bp_37197	TATCACGGCAAAGT	TATGCATATCACGGCAAAGTGCGCACGCACACATACACATACACACATACACATACGCAC
All_9mer_14bp_37198	GGTCGGTATCACGG	TATGCGGTCGGTATCACGGTGCGCACGCACACATACACATACACACATACACATACGCAC
All_9mer_14bp_37199	GTGCGCGGTCGGTA	TATGCGTGCGCGGTCGGTATGCGCACGCACACATACACATACACACATACACATACGCAC
All_9mer_14bp_37200	CAGTAAGTGCGCGG	ATGCACAGTAAGTGCGCGGTGCGCACGCACACATACACATACACACATACACATACGCAC
All_9mer_14bp_37201	CGTTTTCAGTAAGT	TATGCACGTTTTCAGTAAGTGCGCACGCACACATACACATACACACATACACATACGCAC
All_9mer_14bp_37202	TGGCTCCGTTTTCA	ATGCATGGCTCCGTTTTCATGCGCACGCACACATACACATACACACATACACATACGCAC
All_9mer_14bp_37203	TCGGCCTGGCTCCG	ATGCATCGGCCTGGCTCCGTGCGCACGCACACATACACATACACACATACACATACGCAC
All_9mer_14bp_37204	GATAAATCGGCCTG	TATGCGATAAATCGGCCTGTGCGCACGCACACATACACATACACACATACACATACGCAC
All_9mer_14bp_37205	GCTTTAGATAAATC	GTATGCGCTTTAGATAAATCGCGCACGCACACATACACATACACACATACACATACGCAC
All_9mer_14bp_37206	CAATACGCTTTAGA	ATGCACAATACGCTTTAGATGCGCACGCACACATACACATACACACATACACATACGCAC
All_9mer_14bp_37207	ACAAAACAATACGC	GTATGCACAAAACAATACGCGCGCACGCACACATACACATACACACATACACATACGCAC
All_9mer_14bp_37208	GACATTACAAAACA	TATGCGACATTACAAAACATGCGCACGCACACATACACATACACACATACACATACGCAC
All_9mer_14bp_37209	CTCGGAGACATTAC	TATGCACTCGGAGACATTACGCGCACGCACACATACACATACACACATACACATACGCAC
All_9mer_14bp_37210	TTTTCCCTCGGAGA	ATGCATTTTCCCTCGGAGATGCGCACGCACACATACACATACACACATACACATACGCAC
All_9mer_14bp_37211	TGGCCTTTTTCCCT	TATGCATGGCCTTTTTCCCTGCGCACGCACACATACACATACACACATACACATACGCAC
All_9mer_14bp_37212	CGTCACTGGCCTTT	TATGCACGTCACTGGCCTTTGCGCACGCACACATACACATACACACATACACATACGCAC
All_9mer_14bp_37213	GCAGTTCGTCACTG	TATGCGCAGTTCGTCACTGTGCGCACGCACACATACACATACACACATACACATACGCAC
All_9mer_14bp_37214	TAGTGTGCAGTTCG	ATGCATAGTGTGCAGTTCGTGCGCACGCACACATACACATACACACATACACATACGCAC
All_9mer_14bp_37215	GTTTCCTAGTGTGC	GTATGCGTTTCCTAGTGTGCGCGCACGCACACATACACATACACACATACACATACGCAC
All_9mer_14bp_37216	CGCTAGGTTTCCTA	ATGCACGCTAGGTTTCCTATGCGCACGCACACATACACATACACACATACACATACGCAC
All_9mer_14bp_37217	AAAGTGCGCTAGGT	GTATGCAAAGTGCGCTAGGTGCGCACGCACACATACACATACACACATACACATACGCAC
All_9mer_14bp_37218	TGCTATAAAGTGCG	ATGCATGCTATAAAGTGCGTGCGCACGCACACATACACATACACACATACACATACGCAC
All_9mer_14bp_37219	AATCCTTGCTATAA	TATGCAATCCTTGCTATAATGCGCACGCACACATACACATACACACATACACATACGCAC
All_9mer_14bp_37220	GCCAATAATCCTTG	TATGCGCCAATAATCCTTGTGCGCACGCACACATACACATACACACATACACATACGCAC
All_9mer_14bp_37221	GATTTGGCCAATAA	TATGCGATTTGGCCAATAATGCGCACGCACACATACACATACACACATACACATACGCAC
All_9mer_14bp_37222	ATACCAGATTTGGC	GTATGCATACCAGATTTGGCGCGCACGCACACATACACATACACACATACACATACGCAC
All_9mer_14bp_37223	CGCTGCATACCAGA	ATGCACGCTGCATACCAGATGCGCACGCACACATACACATACACACATACACATACGCAC
All_9mer_14bp_37224	TGCTTACGCTGCAT	TATGCATGCTTACGCTGCATGCGCACGCACACATACACATACACACATACACATACGCAC
All_9mer_14bp_37225	TTAGTGTGCTTACG	ATGCATTAGTGTGCTTACGTGCGCACGCACACATACACATACACACATACACATACGCAC
All_9mer_14bp_37226	GCGGTGTTAGTGTG	TATGCGCGGTGTTAGTGTGTGCGCACGCACACATACACATACACACATACACATACGCAC
All_9mer_14bp_37227	CTTCCAGCGGTGTT	TATGCACTTCCAGCGGTGTTGCGCACGCACACATACACATACACACATACACATACGCAC
All_9mer_14bp_37228	TAAGTACTTCCAGC	TATGCATAAGTACTTCCAGCGCGCACGCACACATACACATACACACATACACATACGCAC
All_9mer_14bp_37229	GTACGATAAGTACT	GTATGCGTACGATAAGTACTGCGCACGCACACATACACATACACACATACACATACGCAC
All_9mer_14bp_37230	CAACGTGTACGATA	ATGCACAACGTGTACGATATGCGCACGCACACATACACATACACACATACACATACGCAC
All_9mer_14bp_37231	TTCGGCCAACGTGT	TATGCATTCGGCCAACGTGTGCGCACGCACACATACACATACACACATACACATACGCAC
All_9mer_14bp_37232	GTTGCTTTCGGCCA	TATGCGTTGCTTTCGGCCATGCGCACGCACACATACACATACACACATACACATACGCAC
All_9mer_14bp_37233	TACCAAGTTGCTTT	TATGCATACCAAGTTGCTTTGCGCACGCACACATACACATACACACATACACATACGCAC
All_9mer_14bp_37234	ATTCCATACCAAGT	GTATGCATTCCATACCAAGTGCGCACGCACACATACACATACACACATACACATACGCAC
All_9mer_14bp_37235	TGTCGAATTCCATA	ATGCATGTCGAATTCCATATGCGCACGCACACATACACATACACACATACACATACGCAC
All_9mer_14bp_37236	TACTGCTGTCGAAT	TATGCATACTGCTGTCGAATGCGCACGCACACATACACATACACACATACACATACGCAC
All_9mer_14bp_37237	GAGTGGTACTGCTG	TATGCGAGTGGTACTGCTGTGCGCACGCACACATACACATACACACATACACATACGCAC
All_9mer_14bp_37238	GTCTCCGAGTGGTA	TATGCGTCTCCGAGTGGTATGCGCACGCACACATACACATACACACATACACATACGCAC
All_9mer_14bp_37239	AACAAAGTCTCCGA	TATGCAACAAAGTCTCCGATGCGCACGCACACATACACATACACACATACACATACGCAC
All_9mer_14bp_37240	ATGTGCAACAAAGT	GTATGCATGTGCAACAAAGTGCGCACGCACACATACACATACACACATACACATACGCAC
All_9mer_14bp_37241	CCGGTAATGTGCAA	ATGCACCGGTAATGTGCAATGCGCACGCACACATACACATACACACATACACATACGCAC
All_9mer_14bp_37242	GTACACCCGGTAAT	GTATGCGTACACCCGGTAATGCGCACGCACACATACACATACACACATACACATACGCAC
All_9mer_14bp_37243	ATTATCGTACACCC	GTATGCATTATCGTACACCCGCGCACGCACACATACACATACACACATACACATACGCAC
All_9mer_14bp_37244	CACCCAATTATCGT	TATGCACACCCAATTATCGTGCGCACGCACACATACACATACACACATACACATACGCAC
All_9mer_14bp_37245	CAACAGCACCCAAT	TATGCACAACAGCACCCAATGCGCACGCACACATACACATACACACATACACATACGCAC
All_9mer_14bp_37246	GTAACGCAACAGCA	TATGCGTAACGCAACAGCATGCGCACGCACACATACACATACACACATACACATACGCAC
All_9mer_14bp_37247	CATATAGTAACGCA	ATGCACATATAGTAACGCATGCGCACGCACACATACACATACACACATACACATACGCAC
All_9mer_14bp_37248	TCGAACCATATAGT	TATGCATCGAACCATATAGTGCGCACGCACACATACACATACACACATACACATACGCAC
All_9mer_14bp_37249	CTGTAGTCGAACCA	ATGCACTGTAGTCGAACCATGCGCACGCACACATACACATACACACATACACATACGCAC
All_9mer_14bp_37250	CACACACTGTAGTC	TATGCACACACACTGTAGTCGCGCACGCACACATACACATACACACATACACATACGCAC
All_9mer_14bp_37251	CAAATCCACACACT	TATGCACAAATCCACACACTGCGCACGCACACATACACATACACACATACACATACGCAC
All_9mer_14bp_37252	CGGAGGCAAATCCA	ATGCACGGAGGCAAATCCATGCGCACGCACACATACACATACACACATACACATACGCAC
All_9mer_14bp_37253	TATATTCGGAGGCA	ATGCATATATTCGGAGGCATGCGCACGCACACATACACATACACACATACACATACGCAC
All_9mer_14bp_37254	GTTCTGTATATTCG	TATGCGTTCTGTATATTCGTGCGCACGCACACATACACATACACACATACACATACGCAC
All_9mer_14bp_37255	GAAACCGTTCTGTA	TATGCGAAACCGTTCTGTATGCGCACGCACACATACACATACACACATACACATACGCAC
All_9mer_14bp_37256	CTGTCTGAAACCGT	TATGCACTGTCTGAAACCGTGCGCACGCACACATACACATACACACATACACATACGCAC
All_9mer_14bp_37257	GTAAGTCTGTCTGA	TATGCGTAAGTCTGTCTGATGCGCACGCACACATACACATACACACATACACATACGCAC
All_9mer_14bp_37258	CCTGCCGTAAGTCT	TATGCACCTGCCGTAAGTCTGCGCACGCACACATACACATACACACATACACATACGCAC
All_9mer_14bp_37259	GACAGACCTGCCGT	GTATGCGACAGACCTGCCGTGCGCACGCACACATACACATACACACATACACATACGCAC
All_9mer_14bp_37260	ACGGATGACAGACC	GTATGCACGGATGACAGACCGCGCACGCACACATACACATACACACATACACATACGCAC
All_9mer_14bp_37261	CACTTCACGGATGA	ATGCACACTTCACGGATGATGCGCACGCACACATACACATACACACATACACATACGCAC
All_9mer_14bp_37262	CGTCGCCACTTCAC	TATGCACGTCGCCACTTCACGCGCACGCACACATACACATACACACATACACATACGCAC
All_9mer_14bp_37263	AGCTTACGTCGCCA	TATGCAGCTTACGTCGCCATGCGCACGCACACATACACATACACACATACACATACGCAC
All_9mer_14bp_37264	CCCACGAGCTTACG	ATGCACCCACGAGCTTACGTGCGCACGCACACATACACATACACACATACACATACGCAC
All_9mer_14bp_37265	GCATAGCCCACGAG	TATGCGCATAGCCCACGAGTGCGCACGCACACATACACATACACACATACACATACGCAC
All_9mer_14bp_37266	CTGCCTGCATAGCC	TATGCACTGCCTGCATAGCCGCGCACGCACACATACACATACACACATACACATACGCAC
All_9mer_14bp_37267	CCTCCACTGCCTGC	TATGCACCTCCACTGCCTGCGCGCACGCACACATACACATACACACATACACATACGCAC
All_9mer_14bp_37268	CTCAGACCTCCACT	TATGCACTCAGACCTCCACTGCGCACGCACACATACACATACACACATACACATACGCAC
All_9mer_14bp_37269	AGGCGACTCAGACC	GTATGCAGGCGACTCAGACCGCGCACGCACACATACACATACACACATACACATACGCAC
All_9mer_14bp_37270	TTTCCGAGGCGACT	TATGCATTTCCGAGGCGACTGCGCACGCACACATACACATACACACATACACATACGCAC
All_9mer_14bp_37271	CGTTAATTTCCGAG	ATGCACGTTAATTTCCGAGTGCGCACGCACACATACACATACACACATACACATACGCAC
All_9mer_14bp_37272	GATAGGCGTTAATT	GTATGCGATAGGCGTTAATTGCGCACGCACACATACACATACACACATACACATACGCAC
All_9mer_14bp_37273	CGCGCCGATAGGCG	ATGCACGCGCCGATAGGCGTGCGCACGCACACATACACATACACACATACACATACGCAC
All_9mer_14bp_37274	TGGATACGCGCCGA	ATGCATGGATACGCGCCGATGCGCACGCACACATACACATACACACATACACATACGCAC
All_9mer_14bp_37275	CCTCCATGGATACG	ATGCACCTCCATGGATACGTGCGCACGCACACATACACATACACACATACACATACGCAC
All_9mer_14bp_37276	AGCTGTCCTCCATG	TATGCAGCTGTCCTCCATGTGCGCACGCACACATACACATACACACATACACATACGCAC
All_9mer_14bp_37277	ACTGACAGCTGTCC	GTATGCACTGACAGCTGTCCGCGCACGCACACATACACATACACACATACACATACGCAC
All_9mer_14bp_37278	GCCTTCACTGACAG	TATGCGCCTTCACTGACAGTGCGCACGCACACATACACATACACACATACACATACGCAC
All_9mer_14bp_37279	AGACAAGCCTTCAC	GTATGCAGACAAGCCTTCACGCGCACGCACACATACACATACACACATACACATACGCAC
All_9mer_14bp_37280	TTTTGCAGACAAGC	TATGCATTTTGCAGACAAGCGCGCACGCACACATACACATACACACATACACATACGCAC
All_9mer_14bp_37281	CCGTGGTTTTGCAG	ATGCACCGTGGTTTTGCAGTGCGCACGCACACATACACATACACACATACACATACGCAC
All_9mer_14bp_37282	ACCATCCCGTGGTT	GTATGCACCATCCCGTGGTTGCGCACGCACACATACACATACACACATACACATACGCAC
All_9mer_14bp_37283	TGCCCGACCATCCC	TATGCATGCCCGACCATCCCGCGCACGCACACATACACATACACACATACACATACGCAC
All_9mer_14bp_37284	ACCAACTGCCCGAC	GTATGCACCAACTGCCCGACGCGCACGCACACATACACATACACACATACACATACGCAC
All_9mer_14bp_37285	CAGGATACCAACTG	ATGCACAGGATACCAACTGTGCGCACGCACACATACACATACACACATACACATACGCAC
All_9mer_14bp_37286	AACCATCAGGATAC	GTATGCAACCATCAGGATACGCGCACGCACACATACACATACACACATACACATACGCAC
All_9mer_14bp_37287	GACCTCAACCATCA	TATGCGACCTCAACCATCATGCGCACGCACACATACACATACACACATACACATACGCAC
All_9mer_14bp_37288	CATGGCGACCTCAA	ATGCACATGGCGACCTCAATGCGCACGCACACATACACATACACACATACACATACGCAC
All_9mer_14bp_37289	TGCTTCCATGGCGA	ATGCATGCTTCCATGGCGATGCGCACGCACACATACACATACACACATACACATACGCAC
All_9mer_14bp_37290	TTATAATGCTTCCA	ATGCATTATAATGCTTCCATGCGCACGCACACATACACATACACACATACACATACGCAC
All_9mer_14bp_37291	TCGCTTTTATAATG	ATGCATCGCTTTTATAATGTGCGCACGCACACATACACATACACACATACACATACGCAC
All_9mer_14bp_37292	GCGCCATCGCTTTT	GTATGCGCGCCATCGCTTTTGCGCACGCACACATACACATACACACATACACATACGCAC
All_9mer_14bp_37293	CCATTTGCGCCATC	TATGCACCATTTGCGCCATCGCGCACGCACACATACACATACACACATACACATACGCAC
All_9mer_14bp_37294	GGCCTACCATTTGC	GTATGCGGCCTACCATTTGCGCGCACGCACACATACACATACACACATACACATACGCAC
All_9mer_14bp_37295	CTTGTGGGCCTACC	TATGCACTTGTGGGCCTACCGCGCACGCACACATACACATACACACATACACATACGCAC
All_9mer_14bp_37296	GCGCCCCTTGTGGG	TATGCGCGCCCCTTGTGGGTGCGCACGCACACATACACATACACACATACACATACGCAC
All_9mer_14bp_37297	TAGAGCGCGCCCCT	TATGCATAGAGCGCGCCCCTGCGCACGCACACATACACATACACACATACACATACGCAC
All_9mer_14bp_37298	GTTGCCTAGAGCGC	GTATGCGTTGCCTAGAGCGCGCGCACGCACACATACACATACACACATACACATACGCAC
All_9mer_14bp_37299	TACTCTGTTGCCTA	ATGCATACTCTGTTGCCTATGCGCACGCACACATACACATACACACATACACATACGCAC
All_9mer_14bp_37300	GTTACGTACTCTGT	GTATGCGTTACGTACTCTGTGCGCACGCACACATACACATACACACATACACATACGCAC
All_9mer_14bp_37301	GCCCGAGTTACGTA	TATGCGCCCGAGTTACGTATGCGCACGCACACATACACATACACACATACACATACGCAC
All_9mer_14bp_37302	AGCCGAGCCCGAGT	GTATGCAGCCGAGCCCGAGTGCGCACGCACACATACACATACACACATACACATACGCAC
All_9mer_14bp_37303	GGATAGAGCCGAGC	GTATGCGGATAGAGCCGAGCGCGCACGCACACATACACATACACACATACACATACGCAC
All_9mer_14bp_37304	GGAGTTGGATAGAG	TATGCGGAGTTGGATAGAGTGCGCACGCACACATACACATACACACATACACATACGCAC
All_9mer_14bp_37305	GTACCAGGAGTTGG	TATGCGTACCAGGAGTTGGTGCGCACGCACACATACACATACACACATACACATACGCAC
All_9mer_14bp_37306	GGAATGGTACCAGG	TATGCGGAATGGTACCAGGTGCGCACGCACACATACACATACACACATACACATACGCAC
All_9mer_14bp_37307	TACTCGGGAATGGT	TATGCATACTCGGGAATGGTGCGCACGCACACATACACATACACACATACACATACGCAC
All_9mer_14bp_37308	TGTGAATACTCGGG	ATGCATGTGAATACTCGGGTGCGCACGCACACATACACATACACACATACACATACGCAC
All_9mer_14bp_37309	GCTGGGTGTGAATA	TATGCGCTGGGTGTGAATATGCGCACGCACACATACACATACACACATACACATACGCAC
All_9mer_14bp_37310	TGCGCGGCTGGGTG	ATGCATGCGCGGCTGGGTGTGCGCACGCACACATACACATACACACATACACATACGCAC
All_9mer_14bp_37311	GTCGACTGCGCGGC	GTATGCGTCGACTGCGCGGCGCGCACGCACACATACACATACACACATACACATACGCAC
All_9mer_14bp_37312	GCGATTGTCGACTG	TATGCGCGATTGTCGACTGTGCGCACGCACACATACACATACACACATACACATACGCAC
All_9mer_14bp_37313	GTCTGCGCGATTGT	GTATGCGTCTGCGCGATTGTGCGCACGCACACATACACATACACACATACACATACGCAC
All_9mer_14bp_37314	ACCTCTGTCTGCGC	GTATGCACCTCTGTCTGCGCGCGCACGCACACATACACATACACACATACACATACGCAC
All_9mer_14bp_37315	AGCAACACCTCTGT	GTATGCAGCAACACCTCTGTGCGCACGCACACATACACATACACACATACACATACGCAC
All_9mer_14bp_37316	TCTTTCAGCAACAC	TATGCATCTTTCAGCAACACGCGCACGCACACATACACATACACACATACACATACGCAC
All_9mer_14bp_37317	AGATGTTCTTTCAG	TATGCAGATGTTCTTTCAGTGCGCACGCACACATACACATACACACATACACATACGCAC
All_9mer_14bp_37318	AACCTCAGATGTTC	GTATGCAACCTCAGATGTTCGCGCACGCACACATACACATACACACATACACATACGCAC
All_9mer_14bp_37319	ATCCCTAACCTCAG	TATGCATCCCTAACCTCAGTGCGCACGCACACATACACATACACACATACACATACGCAC
All_9mer_14bp_37320	GTCGCTATCCCTAA	TATGCGTCGCTATCCCTAATGCGCACGCACACATACACATACACACATACACATACGCAC
All_9mer_14bp_37321	TGGACAGTCGCTAT	TATGCATGGACAGTCGCTATGCGCACGCACACATACACATACACACATACACATACGCAC
All_9mer_14bp_37322	TATGGTTGGACAGT	TATGCATATGGTTGGACAGTGCGCACGCACACATACACATACACACATACACATACGCAC
All_9mer_14bp_37323	AACAACTATGGTTG	TATGCAACAACTATGGTTGTGCGCACGCACACATACACATACACACATACACATACGCAC
All_9mer_14bp_37324	TGTGTTAACAACTA	ATGCATGTGTTAACAACTATGCGCACGCACACATACACATACACACATACACATACGCAC
All_9mer_14bp_37325	CGACGATGTGTTAA	ATGCACGACGATGTGTTAATGCGCACGCACACATACACATACACACATACACATACGCAC
All_9mer_14bp_37326	GCCTACCGACGATG	TATGCGCCTACCGACGATGTGCGCACGCACACATACACATACACACATACACATACGCAC
All_9mer_14bp_37327	AAGCTGGCCTACCG	TATGCAAGCTGGCCTACCGTGCGCACGCACACATACACATACACACATACACATACGCAC
All_9mer_14bp_37328	GGACCTAAGCTGGC	GTATGCGGACCTAAGCTGGCGCGCACGCACACATACACATACACACATACACATACGCAC
All_9mer_14bp_37329	ATTATTGGACCTAA	TATGCATTATTGGACCTAATGCGCACGCACACATACACATACACACATACACATACGCAC
All_9mer_14bp_37330	GTCCCTATTATTGG	TATGCGTCCCTATTATTGGTGCGCACGCACACATACACATACACACATACACATACGCAC
All_9mer_14bp_37331	AACAAGGTCCCTAT	GTATGCAACAAGGTCCCTATGCGCACGCACACATACACATACACACATACACATACGCAC
All_9mer_14bp_37332	TCCGTTAACAAGGT	TATGCATCCGTTAACAAGGTGCGCACGCACACATACACATACACACATACACATACGCAC
All_9mer_14bp_37333	TGAGTCTCCGTTAA	ATGCATGAGTCTCCGTTAATGCGCACGCACACATACACATACACACATACACATACGCAC
All_9mer_14bp_37334	TGGCCCTGAGTCTC	TATGCATGGCCCTGAGTCTCGCGCACGCACACATACACATACACACATACACATACGCAC
All_9mer_14bp_37335	CAGCTATGGCCCTG	ATGCACAGCTATGGCCCTGTGCGCACGCACACATACACATACACACATACACATACGCAC
All_9mer_14bp_37336	CACCTTCAGCTATG	ATGCACACCTTCAGCTATGTGCGCACGCACACATACACATACACACATACACATACGCAC
All_9mer_14bp_37337	GGCATCCACCTTCA	TATGCGGCATCCACCTTCATGCGCACGCACACATACACATACACACATACACATACGCAC
All_9mer_14bp_37338	ATAACAGGCATCCA	TATGCATAACAGGCATCCATGCGCACGCACACATACACATACACACATACACATACGCAC
All_9mer_14bp_37339	CCTCTTATAACAGG	ATGCACCTCTTATAACAGGTGCGCACGCACACATACACATACACACATACACATACGCAC
All_9mer_14bp_37340	CTTGCGCCTCTTAT	TATGCACTTGCGCCTCTTATGCGCACGCACACATACACATACACACATACACATACGCAC
All_9mer_14bp_37341	GCAAGCCTTGCGCC	GTATGCGCAAGCCTTGCGCCGCGCACGCACACATACACATACACACATACACATACGCAC
All_9mer_14bp_37342	TATAACGCAAGCCT	TATGCATATAACGCAAGCCTGCGCACGCACACATACACATACACACATACACATACGCAC
All_9mer_14bp_37343	CCTGCTTATAACGC	TATGCACCTGCTTATAACGCGCGCACGCACACATACACATACACACATACACATACGCAC
All_9mer_14bp_37344	CATTAGCCTGCTTA	ATGCACATTAGCCTGCTTATGCGCACGCACACATACACATACACACATACACATACGCAC
All_9mer_14bp_37345	ACTGCCCATTAGCC	GTATGCACTGCCCATTAGCCGCGCACGCACACATACACATACACACATACACATACGCAC
All_9mer_14bp_37346	TAATAAACTGCCCA	ATGCATAATAAACTGCCCATGCGCACGCACACATACACATACACACATACACATACGCAC
All_9mer_14bp_37347	TTAAGATAATAAAC	TATGCATTAAGATAATAAACGCGCACGCACACATACACATACACACATACACATACGCAC
All_9mer_14bp_37348	TATGTATTAAGATA	ATGCATATGTATTAAGATATGCGCACGCACACATACACATACACACATACACATACGCAC
All_9mer_14bp_37349	TCCACCTATGTATT	TATGCATCCACCTATGTATTGCGCACGCACACATACACATACACACATACACATACGCAC
All_9mer_14bp_37350	TATCAGTCCACCTA	ATGCATATCAGTCCACCTATGCGCACGCACACATACACATACACACATACACATACGCAC
All_9mer_14bp_37351	AGGCATTATCAGTC	GTATGCAGGCATTATCAGTCGCGCACGCACACATACACATACACACATACACATACGCAC
All_9mer_14bp_37352	CAGTTAAGGCATTA	ATGCACAGTTAAGGCATTATGCGCACGCACACATACACATACACACATACACATACGCAC
All_9mer_14bp_37353	ATAGTGCAGTTAAG	TATGCATAGTGCAGTTAAGTGCGCACGCACACATACACATACACACATACACATACGCAC
All_9mer_14bp_37354	ATTATCATAGTGCA	TATGCATTATCATAGTGCATGCGCACGCACACATACACATACACACATACACATACGCAC
All_9mer_14bp_37355	AAGTAGATTATCAT	GTATGCAAGTAGATTATCATGCGCACGCACACATACACATACACACATACACATACGCAC
All_9mer_14bp_37356	GAGTGGAAGTAGAT	GTATGCGAGTGGAAGTAGATGCGCACGCACACATACACATACACACATACACATACGCAC
All_9mer_14bp_37357	TGCAAAGAGTGGAA	ATGCATGCAAAGAGTGGAATGCGCACGCACACATACACATACACACATACACATACGCAC
All_9mer_14bp_37358	TCGCTATGCAAAGA	ATGCATCGCTATGCAAAGATGCGCACGCACACATACACATACACACATACACATACGCAC
All_9mer_14bp_37359	GCGGTCTCGCTATG	TATGCGCGGTCTCGCTATGTGCGCACGCACACATACACATACACACATACACATACGCAC
All_9mer_14bp_37360	GCACTAGCGGTCTC	GTATGCGCACTAGCGGTCTCGCGCACGCACACATACACATACACACATACACATACGCAC
All_9mer_14bp_37361	ATGCTAGCACTAGC	GTATGCATGCTAGCACTAGCGCGCACGCACACATACACATACACACATACACATACGCAC
All_9mer_14bp_37362	AATCTAATGCTAGC	GTATGCAATCTAATGCTAGCGCGCACGCACACATACACATACACACATACACATACGCAC
All_9mer_14bp_37363	GGCCGCAATCTAAT	GTATGCGGCCGCAATCTAATGCGCACGCACACATACACATACACACATACACATACGCAC
All_9mer_14bp_37364	TGAGCGGGCCGCAA	ATGCATGAGCGGGCCGCAATGCGCACGCACACATACACATACACACATACACATACGCAC
All_9mer_14bp_37365	CGCATCTGAGCGGG	ATGCACGCATCTGAGCGGGTGCGCACGCACACATACACATACACACATACACATACGCAC
All_9mer_14bp_37366	AGGGTGCGCATCTG	TATGCAGGGTGCGCATCTGTGCGCACGCACACATACACATACACACATACACATACGCAC
All_9mer_14bp_37367	CCGGGCAGGGTGCG	ATGCACCGGGCAGGGTGCGTGCGCACGCACACATACACATACACACATACACATACGCAC
All_9mer_14bp_37368	ATAAGGCCGGGCAG	TATGCATAAGGCCGGGCAGTGCGCACGCACACATACACATACACACATACACATACGCAC
All_9mer_14bp_37369	TCCGACATAAGGCC	TATGCATCCGACATAAGGCCGCGCACGCACACATACACATACACACATACACATACGCAC
All_9mer_14bp_37370	CCAGACTCCGACAT	TATGCACCAGACTCCGACATGCGCACGCACACATACACATACACACATACACATACGCAC
All_9mer_14bp_37371	TTGTTGCCAGACTC	TATGCATTGTTGCCAGACTCGCGCACGCACACATACACATACACACATACACATACGCAC
All_9mer_14bp_37372	GATCGGTTGTTGCC	GTATGCGATCGGTTGTTGCCGCGCACGCACACATACACATACACACATACACATACGCAC
All_9mer_14bp_37373	TTTCCAGATCGGTT	TATGCATTTCCAGATCGGTTGCGCACGCACACATACACATACACACATACACATACGCAC
All_9mer_14bp_37374	GAAGTCTTTCCAGA	TATGCGAAGTCTTTCCAGATGCGCACGCACACATACACATACACACATACACATACGCAC
All_9mer_14bp_37375	CAGTACGAAGTCTT	TATGCACAGTACGAAGTCTTGCGCACGCACACATACACATACACACATACACATACGCAC
All_9mer_14bp_37376	CTATCACAGTACGA	ATGCACTATCACAGTACGATGCGCACGCACACATACACATACACACATACACATACGCAC
All_9mer_14bp_37377	CCCTTCCTATCACA	ATGCACCCTTCCTATCACATGCGCACGCACACATACACATACACACATACACATACGCAC
All_9mer_14bp_37378	AAAAGACCCTTCCT	GTATGCAAAAGACCCTTCCTGCGCACGCACACATACACATACACACATACACATACGCAC
All_9mer_14bp_37379	TACGATAAAAGACC	TATGCATACGATAAAAGACCGCGCACGCACACATACACATACACACATACACATACGCAC
All_9mer_14bp_37380	GTGGCTTACGATAA	TATGCGTGGCTTACGATAATGCGCACGCACACATACACATACACACATACACATACGCAC
All_9mer_14bp_37381	GGGTCCGTGGCTTA	TATGCGGGTCCGTGGCTTATGCGCACGCACACATACACATACACACATACACATACGCAC
All_9mer_14bp_37382	TTTGCCGGGTCCGT	TATGCATTTGCCGGGTCCGTGCGCACGCACACATACACATACACACATACACATACGCAC
All_9mer_14bp_37383	AACTAGTTTGCCGG	TATGCAACTAGTTTGCCGGTGCGCACGCACACATACACATACACACATACACATACGCAC
All_9mer_14bp_37384	TTATCAAACTAGTT	TATGCATTATCAAACTAGTTGCGCACGCACACATACACATACACACATACACATACGCAC
All_9mer_14bp_37385	CTTTTCTTATCAAA	ATGCACTTTTCTTATCAAATGCGCACGCACACATACACATACACACATACACATACGCAC
All_9mer_14bp_37386	TTATCACTTTTCTT	TATGCATTATCACTTTTCTTGCGCACGCACACATACACATACACACATACACATACGCAC
All_9mer_14bp_37387	ATACCGTTATCACT	GTATGCATACCGTTATCACTGCGCACGCACACATACACATACACACATACACATACGCAC
All_9mer_14bp_37388	GGTAATATACCGTT	GTATGCGGTAATATACCGTTGCGCACGCACACATACACATACACACATACACATACGCAC
All_9mer_14bp_37389	TGATGGGGTAATAT	TATGCATGATGGGGTAATATGCGCACGCACACATACACATACACACATACACATACGCAC
All_9mer_14bp_37390	CTCGATTGATGGGG	ATGCACTCGATTGATGGGGTGCGCACGCACACATACACATACACACATACACATACGCAC
All_9mer_14bp_37391	AACTTTCTCGATTG	TATGCAACTTTCTCGATTGTGCGCACGCACACATACACATACACACATACACATACGCAC
All_9mer_14bp_37392	GCCACAAACTTTCT	GTATGCGCCACAAACTTTCTGCGCACGCACACATACACATACACACATACACATACGCAC
All_9mer_14bp_37393	CAAGTTGCCACAAA	ATGCACAAGTTGCCACAAATGCGCACGCACACATACACATACACACATACACATACGCAC
All_9mer_14bp_37394	TGTTGACAAGTTGC	TATGCATGTTGACAAGTTGCGCGCACGCACACATACACATACACACATACACATACGCAC
All_9mer_14bp_37395	ACACTTTGTTGACA	TATGCACACTTTGTTGACATGCGCACGCACACATACACATACACACATACACATACGCAC
All_9mer_14bp_37396	TGAAACACACTTTG	ATGCATGAAACACACTTTGTGCGCACGCACACATACACATACACACATACACATACGCAC
All_9mer_14bp_37397	TTGAACTGAAACAC	TATGCATTGAACTGAAACACGCGCACGCACACATACACATACACACATACACATACGCAC
All_9mer_14bp_37398	TCAACCTTGAACTG	ATGCATCAACCTTGAACTGTGCGCACGCACACATACACATACACACATACACATACGCAC
All_9mer_14bp_37399	TAGTAATCAACCTT	TATGCATAGTAATCAACCTTGCGCACGCACACATACACATACACACATACACATACGCAC
All_9mer_14bp_37400	AAGCAGTAGTAATC	GTATGCAAGCAGTAGTAATCGCGCACGCACACATACACATACACACATACACATACGCAC
All_9mer_14bp_37401	GGTTATAAGCAGTA	TATGCGGTTATAAGCAGTATGCGCACGCACACATACACATACACACATACACATACGCAC
All_9mer_14bp_37402	ATCAATGGTTATAA	TATGCATCAATGGTTATAATGCGCACGCACACATACACATACACACATACACATACGCAC
All_9mer_14bp_37403	TACCCAATCAATGG	ATGCATACCCAATCAATGGTGCGCACGCACACATACACATACACACATACACATACGCAC
All_9mer_14bp_37404	TAGAGATACCCAAT	TATGCATAGAGATACCCAATGCGCACGCACACATACACATACACACATACACATACGCAC
All_9mer_14bp_37405	AGCCTGTAGAGATA	TATGCAGCCTGTAGAGATATGCGCACGCACACATACACATACACACATACACATACGCAC
All_9mer_14bp_37406	CAGCACAGCCTGTA	ATGCACAGCACAGCCTGTATGCGCACGCACACATACACATACACACATACACATACGCAC
All_9mer_14bp_37407	GAATCCCAGCACAG	TATGCGAATCCCAGCACAGTGCGCACGCACACATACACATACACACATACACATACGCAC
All_9mer_14bp_37408	TTTTGTGAATCCCA	ATGCATTTTGTGAATCCCATGCGCACGCACACATACACATACACACATACACATACGCAC
All_9mer_14bp_37409	TCTGAATTTTGTGA	ATGCATCTGAATTTTGTGATGCGCACGCACACATACACATACACACATACACATACGCAC
All_9mer_14bp_37410	ATAACGTCTGAATT	GTATGCATAACGTCTGAATTGCGCACGCACACATACACATACACACATACACATACGCAC
All_9mer_14bp_37411	TTTGAGATAACGTC	TATGCATTTGAGATAACGTCGCGCACGCACACATACACATACACACATACACATACGCAC
All_9mer_14bp_37412	GCGCAATTTGAGAT	GTATGCGCGCAATTTGAGATGCGCACGCACACATACACATACACACATACACATACGCAC
All_9mer_14bp_37413	ACGGACGCGCAATT	GTATGCACGGACGCGCAATTGCGCACGCACACATACACATACACACATACACATACGCAC
All_9mer_14bp_37414	CGATAAACGGACGC	TATGCACGATAAACGGACGCGCGCACGCACACATACACATACACACATACACATACGCAC
All_9mer_14bp_37415	GTGGGCCGATAAAC	GTATGCGTGGGCCGATAAACGCGCACGCACACATACACATACACACATACACATACGCAC
All_9mer_14bp_37416	CAGAGGGTGGGCCG	ATGCACAGAGGGTGGGCCGTGCGCACGCACACATACACATACACACATACACATACGCAC
All_9mer_14bp_37417	TCGTCTCAGAGGGT	TATGCATCGTCTCAGAGGGTGCGCACGCACACATACACATACACACATACACATACGCAC
All_9mer_14bp_37418	GGGCTTTCGTCTCA	TATGCGGGCTTTCGTCTCATGCGCACGCACACATACACATACACACATACACATACGCAC
All_9mer_14bp_37419	AACCTTGGGCTTTC	GTATGCAACCTTGGGCTTTCGCGCACGCACACATACACATACACACATACACATACGCAC
All_9mer_14bp_37420	AGGGTGAACCTTGG	TATGCAGGGTGAACCTTGGTGCGCACGCACACATACACATACACACATACACATACGCAC
All_9mer_14bp_37421	GTCCTGAGGGTGAA	TATGCGTCCTGAGGGTGAATGCGCACGCACACATACACATACACACATACACATACGCAC
All_9mer_14bp_37422	TGATTAGTCCTGAG	ATGCATGATTAGTCCTGAGTGCGCACGCACACATACACATACACACATACACATACGCAC
All_9mer_14bp_37423	ATTCGGTGATTAGT	GTATGCATTCGGTGATTAGTGCGCACGCACACATACACATACACACATACACATACGCAC
All_9mer_14bp_37424	CAAAACATTCGGTG	ATGCACAAAACATTCGGTGTGCGCACGCACACATACACATACACACATACACATACGCAC
All_9mer_14bp_37425	AGGAATCAAAACAT	GTATGCAGGAATCAAAACATGCGCACGCACACATACACATACACACATACACATACGCAC
All_9mer_14bp_37426	CTACACAGGAATCA	ATGCACTACACAGGAATCATGCGCACGCACACATACACATACACACATACACATACGCAC
All_9mer_14bp_37427	TCCATGCTACACAG	ATGCATCCATGCTACACAGTGCGCACGCACACATACACATACACACATACACATACGCAC
All_9mer_14bp_37428	ACATTTTCCATGCT	GTATGCACATTTTCCATGCTGCGCACGCACACATACACATACACACATACACATACGCAC
All_9mer_14bp_37429	GCCTTCACATTTTC	GTATGCGCCTTCACATTTTCGCGCACGCACACATACACATACACACATACACATACGCAC
All_9mer_14bp_37430	TTCCTGGCCTTCAC	TATGCATTCCTGGCCTTCACGCGCACGCACACATACACATACACACATACACATACGCAC
All_9mer_14bp_37431	CGTCGCTTCCTGGC	TATGCACGTCGCTTCCTGGCGCGCACGCACACATACACATACACACATACACATACGCAC
All_9mer_14bp_37432	CCAGCCCGTCGCTT	TATGCACCAGCCCGTCGCTTGCGCACGCACACATACACATACACACATACACATACGCAC
All_9mer_14bp_37433	ATCCTCCCAGCCCG	TATGCATCCTCCCAGCCCGTGCGCACGCACACATACACATACACACATACACATACGCAC
All_9mer_14bp_37434	TGTGTTATCCTCCC	TATGCATGTGTTATCCTCCCGCGCACGCACACATACACATACACACATACACATACGCAC
All_9mer_14bp_37435	CCGGCTTGTGTTAT	TATGCACCGGCTTGTGTTATGCGCACGCACACATACACATACACACATACACATACGCAC
All_9mer_14bp_37436	ATTAAGCCGGCTTG	TATGCATTAAGCCGGCTTGTGCGCACGCACACATACACATACACACATACACATACGCAC
All_9mer_14bp_37437	AGAACCATTAAGCC	GTATGCAGAACCATTAAGCCGCGCACGCACACATACACATACACACATACACATACGCAC
All_9mer_14bp_37438	ACCTCTAGAACCAT	GTATGCACCTCTAGAACCATGCGCACGCACACATACACATACACACATACACATACGCAC
All_9mer_14bp_37439	ACTTCCACCTCTAG	TATGCACTTCCACCTCTAGTGCGCACGCACACATACACATACACACATACACATACGCAC
All_9mer_14bp_37440	AAGTCAACTTCCAC	GTATGCAAGTCAACTTCCACGCGCACGCACACATACACATACACACATACACATACGCAC
All_9mer_14bp_37441	CACTCCAAGTCAAC	TATGCACACTCCAAGTCAACGCGCACGCACACATACACATACACACATACACATACGCAC
All_9mer_14bp_37442	CTGCTCCACTCCAA	ATGCACTGCTCCACTCCAATGCGCACGCACACATACACATACACACATACACATACGCAC
All_9mer_14bp_37443	CAGTGGCTGCTCCA	ATGCACAGTGGCTGCTCCATGCGCACGCACACATACACATACACACATACACATACGCAC
All_9mer_14bp_37444	AATAATCAGTGGCT	GTATGCAATAATCAGTGGCTGCGCACGCACACATACACATACACACATACACATACGCAC
All_9mer_14bp_37445	GATTCTAATAATCA	TATGCGATTCTAATAATCATGCGCACGCACACATACACATACACACATACACATACGCAC
All_9mer_14bp_37446	CATAAGGATTCTAA	ATGCACATAAGGATTCTAATGCGCACGCACACATACACATACACACATACACATACGCAC
All_9mer_14bp_37447	TCCACACATAAGGA	ATGCATCCACACATAAGGATGCGCACGCACACATACACATACACACATACACATACGCAC
All_9mer_14bp_37448	ACGAGCTCCACACA	TATGCACGAGCTCCACACATGCGCACGCACACATACACATACACACATACACATACGCAC
All_9mer_14bp_37449	GACTGAACGAGCTC	GTATGCGACTGAACGAGCTCGCGCACGCACACATACACATACACACATACACATACGCAC
All_9mer_14bp_37450	TGGTCGGACTGAAC	TATGCATGGTCGGACTGAACGCGCACGCACACATACACATACACACATACACATACGCAC
All_9mer_14bp_37451	CAGATCTGGTCGGA	ATGCACAGATCTGGTCGGATGCGCACGCACACATACACATACACACATACACATACGCAC
All_9mer_14bp_37452	CTTGCTCAGATCTG	ATGCACTTGCTCAGATCTGTGCGCACGCACACATACACATACACACATACACATACGCAC
All_9mer_14bp_37453	CTTGCGCTTGCTCA	ATGCACTTGCGCTTGCTCATGCGCACGCACACATACACATACACACATACACATACGCAC
All_9mer_14bp_37454	GTCGATCTTGCGCT	GTATGCGTCGATCTTGCGCTGCGCACGCACACATACACATACACACATACACATACGCAC
All_9mer_14bp_37455	GCGGATGTCGATCT	GTATGCGCGGATGTCGATCTGCGCACGCACACATACACATACACACATACACATACGCAC
All_9mer_14bp_37456	CAGCACGCGGATGT	TATGCACAGCACGCGGATGTGCGCACGCACACATACACATACACACATACACATACGCAC
All_9mer_14bp_37457	AGAGAGCAGCACGC	GTATGCAGAGAGCAGCACGCGCGCACGCACACATACACATACACACATACACATACGCAC
All_9mer_14bp_37458	AATAAAAGAGAGCA	TATGCAATAAAAGAGAGCATGCGCACGCACACATACACATACACACATACACATACGCAC
All_9mer_14bp_37459	GGGGAGAATAAAAG	TATGCGGGGAGAATAAAAGTGCGCACGCACACATACACATACACACATACACATACGCAC
All_9mer_14bp_37460	ATAGCGGGGGAGAA	TATGCATAGCGGGGGAGAATGCGCACGCACACATACACATACACACATACACATACGCAC
All_9mer_14bp_37461	GCCATCATAGCGGG	TATGCGCCATCATAGCGGGTGCGCACGCACACATACACATACACACATACACATACGCAC
All_9mer_14bp_37462	GAATGTGCCATCAT	GTATGCGAATGTGCCATCATGCGCACGCACACATACACATACACACATACACATACGCAC
All_9mer_14bp_37463	CCAGTTGAATGTGC	TATGCACCAGTTGAATGTGCGCGCACGCACACATACACATACACACATACACATACGCAC
All_9mer_14bp_37464	GGCACCCCAGTTGA	TATGCGGCACCCCAGTTGATGCGCACGCACACATACACATACACACATACACATACGCAC
All_9mer_14bp_37465	CATACTGGCACCCC	TATGCACATACTGGCACCCCGCGCACGCACACATACACATACACACATACACATACGCAC
All_9mer_14bp_37466	TCAGGCCATACTGG	ATGCATCAGGCCATACTGGTGCGCACGCACACATACACATACACACATACACATACGCAC
All_9mer_14bp_37467	AGGACGTCAGGCCA	TATGCAGGACGTCAGGCCATGCGCACGCACACATACACATACACACATACACATACGCAC
All_9mer_14bp_37468	GTTGTAAGGACGTC	GTATGCGTTGTAAGGACGTCGCGCACGCACACATACACATACACACATACACATACGCAC
All_9mer_14bp_37469	TTCAGGGTTGTAAG	ATGCATTCAGGGTTGTAAGTGCGCACGCACACATACACATACACACATACACATACGCAC
All_9mer_14bp_37470	CCAATATTCAGGGT	TATGCACCAATATTCAGGGTGCGCACGCACACATACACATACACACATACACATACGCAC
All_9mer_14bp_37471	GTGAACCCAATATT	GTATGCGTGAACCCAATATTGCGCACGCACACATACACATACACACATACACATACGCAC
All_9mer_14bp_37472	GAGGTGGTGAACCC	GTATGCGAGGTGGTGAACCCGCGCACGCACACATACACATACACACATACACATACGCAC
All_9mer_14bp_37473	ATCGTTGAGGTGGT	GTATGCATCGTTGAGGTGGTGCGCACGCACACATACACATACACACATACACATACGCAC
All_9mer_14bp_37474	CTCCACATCGTTGA	ATGCACTCCACATCGTTGATGCGCACGCACACATACACATACACACATACACATACGCAC
All_9mer_14bp_37475	CAGATTCTCCACAT	TATGCACAGATTCTCCACATGCGCACGCACACATACACATACACACATACACATACGCAC
All_9mer_14bp_37476	ACCATACAGATTCT	GTATGCACCATACAGATTCTGCGCACGCACACATACACATACACACATACACATACGCAC
All_9mer_14bp_37477	CGATTGACCATACA	ATGCACGATTGACCATACATGCGCACGCACACATACACATACACACATACACATACGCAC
All_9mer_14bp_37478	GATCATCGATTGAC	GTATGCGATCATCGATTGACGCGCACGCACACATACACATACACACATACACATACGCAC
All_9mer_14bp_37479	GAAAAGGATCATCG	TATGCGAAAAGGATCATCGTGCGCACGCACACATACACATACACACATACACATACGCAC
All_9mer_14bp_37480	ATACAAGAAAAGGA	TATGCATACAAGAAAAGGATGCGCACGCACACATACACATACACACATACACATACGCAC
All_9mer_14bp_37481	GTCACAATACAAGA	TATGCGTCACAATACAAGATGCGCACGCACACATACACATACACACATACACATACGCAC
All_9mer_14bp_37482	AACGAGGTCACAAT	GTATGCAACGAGGTCACAATGCGCACGCACACATACACATACACACATACACATACGCAC
All_9mer_14bp_37483	AGCGCCAACGAGGT	GTATGCAGCGCCAACGAGGTGCGCACGCACACATACACATACACACATACACATACGCAC
All_9mer_14bp_37484	ATCCACAGCGCCAA	TATGCATCCACAGCGCCAATGCGCACGCACACATACACATACACACATACACATACGCAC
All_9mer_14bp_37485	CTGGGAATCCACAG	ATGCACTGGGAATCCACAGTGCGCACGCACACATACACATACACACATACACATACGCAC
All_9mer_14bp_37486	CTCCGCCTGGGAAT	TATGCACTCCGCCTGGGAATGCGCACGCACACATACACATACACACATACACATACGCAC
All_9mer_14bp_37487	CCTATCCTCCGCCT	TATGCACCTATCCTCCGCCTGCGCACGCACACATACACATACACACATACACATACGCAC
All_9mer_14bp_37488	GCAGTTCCTATCCT	GTATGCGCAGTTCCTATCCTGCGCACGCACACATACACATACACACATACACATACGCAC
All_9mer_14bp_37489	TTAACAGCAGTTCC	TATGCATTAACAGCAGTTCCGCGCACGCACACATACACATACACACATACACATACGCAC
All_9mer_14bp_37490	ACCACGTTAACAGC	GTATGCACCACGTTAACAGCGCGCACGCACACATACACATACACACATACACATACGCAC
All_9mer_14bp_37491	CATGGCACCACGTT	TATGCACATGGCACCACGTTGCGCACGCACACATACACATACACACATACACATACGCAC
All_9mer_14bp_37492	GTCATGCATGGCAC	GTATGCGTCATGCATGGCACGCGCACGCACACATACACATACACACATACACATACGCAC
All_9mer_14bp_37493	TACAGCGTCATGCA	ATGCATACAGCGTCATGCATGCGCACGCACACATACACATACACACATACACATACGCAC
All_9mer_14bp_37494	GTATCATACAGCGT	GTATGCGTATCATACAGCGTGCGCACGCACACATACACATACACACATACACATACGCAC
All_9mer_14bp_37495	TCCTCAGTATCATA	ATGCATCCTCAGTATCATATGCGCACGCACACATACACATACACACATACACATACGCAC
All_9mer_14bp_37496	AGAATATCCTCAGT	GTATGCAGAATATCCTCAGTGCGCACGCACACATACACATACACACATACACATACGCAC
All_9mer_14bp_37497	GCGAATAGAATATC	GTATGCGCGAATAGAATATCGCGCACGCACACATACACATACACACATACACATACGCAC
All_9mer_14bp_37498	GAAGTTGCGAATAG	TATGCGAAGTTGCGAATAGTGCGCACGCACACATACACATACACACATACACATACGCAC
All_9mer_14bp_37499	AGACCTGAAGTTGC	GTATGCAGACCTGAAGTTGCGCGCACGCACACATACACATACACACATACACATACGCAC
All_9mer_14bp_37500	TTGTATAGACCTGA	ATGCATTGTATAGACCTGATGCGCACGCACACATACACATACACACATACACATACGCAC
All_9mer_14bp_37501	TGGGCTTTGTATAG	ATGCATGGGCTTTGTATAGTGCGCACGCACACATACACATACACACATACACATACGCAC
All_9mer_14bp_37502	CCCCGCTGGGCTTT	TATGCACCCCGCTGGGCTTTGCGCACGCACACATACACATACACACATACACATACGCAC
All_9mer_14bp_37503	ACGAGTCCCCGCTG	TATGCACGAGTCCCCGCTGTGCGCACGCACACATACACATACACACATACACATACGCAC
All_9mer_14bp_37504	AGCAGAACGAGTCC	GTATGCAGCAGAACGAGTCCGCGCACGCACACATACACATACACACATACACATACGCAC
All_9mer_14bp_37505	GCGCTTAGCAGAAC	GTATGCGCGCTTAGCAGAACGCGCACGCACACATACACATACACACATACACATACGCAC
All_9mer_14bp_37506	CACATTGCGCTTAG	ATGCACACATTGCGCTTAGTGCGCACGCACACATACACATACACACATACACATACGCAC
All_9mer_14bp_37507	GCTGCGCACATTGC	GTATGCGCTGCGCACATTGCGCGCACGCACACATACACATACACACATACACATACGCAC
All_9mer_14bp_37508	ATTAACGCTGCGCA	TATGCATTAACGCTGCGCATGCGCACGCACACATACACATACACACATACACATACGCAC
All_9mer_14bp_37509	GTGCAGATTAACGC	GTATGCGTGCAGATTAACGCGCGCACGCACACATACACATACACACATACACATACGCAC
All_9mer_14bp_37510	CGCTGCGTGCAGAT	TATGCACGCTGCGTGCAGATGCGCACGCACACATACACATACACACATACACATACGCAC
All_9mer_14bp_37511	ACCCATCGCTGCGT	GTATGCACCCATCGCTGCGTGCGCACGCACACATACACATACACACATACACATACGCAC
All_9mer_14bp_37512	CAGCCGACCCATCG	ATGCACAGCCGACCCATCGTGCGCACGCACACATACACATACACACATACACATACGCAC
All_9mer_14bp_37513	TAGCAGCAGCCGAC	TATGCATAGCAGCAGCCGACGCGCACGCACACATACACATACACACATACACATACGCAC
All_9mer_14bp_37514	TTGTCATAGCAGCA	ATGCATTGTCATAGCAGCATGCGCACGCACACATACACATACACACATACACATACGCAC
All_9mer_14bp_37515	GACGCTTTGTCATA	TATGCGACGCTTTGTCATATGCGCACGCACACATACACATACACACATACACATACGCAC
All_9mer_14bp_37516	GCAGGTGACGCTTT	GTATGCGCAGGTGACGCTTTGCGCACGCACACATACACATACACACATACACATACGCAC
All_9mer_14bp_37517	TCACAAGCAGGTGA	ATGCATCACAAGCAGGTGATGCGCACGCACACATACACATACACACATACACATACGCAC
All_9mer_14bp_37518	GGCACCTCACAAGC	GTATGCGGCACCTCACAAGCGCGCACGCACACATACACATACACACATACACATACGCAC
All_9mer_14bp_37519	AAAGACGGCACCTC	GTATGCAAAGACGGCACCTCGCGCACGCACACATACACATACACACATACACATACGCAC
All_9mer_14bp_37520	ACGAACAAAGACGG	TATGCACGAACAAAGACGGTGCGCACGCACACATACACATACACACATACACATACGCAC
All_9mer_14bp_37521	CTTAAAACGAACAA	ATGCACTTAAAACGAACAATGCGCACGCACACATACACATACACACATACACATACGCAC
All_9mer_14bp_37522	AGGTTACTTAAAAC	GTATGCAGGTTACTTAAAACGCGCACGCACACATACACATACACACATACACATACGCAC
All_9mer_14bp_37523	GTCGCGAGGTTACT	GTATGCGTCGCGAGGTTACTGCGCACGCACACATACACATACACACATACACATACGCAC
All_9mer_14bp_37524	GTGGAGGTCGCGAG	TATGCGTGGAGGTCGCGAGTGCGCACGCACACATACACATACACACATACACATACGCAC
All_9mer_14bp_37525	TACCGCGTGGAGGT	TATGCATACCGCGTGGAGGTGCGCACGCACACATACACATACACACATACACATACGCAC
All_9mer_14bp_37526	TACTTTTACCGCGT	TATGCATACTTTTACCGCGTGCGCACGCACACATACACATACACACATACACATACGCAC
All_9mer_14bp_37527	TTGTTATACTTTTA	ATGCATTGTTATACTTTTATGCGCACGCACACATACACATACACACATACACATACGCAC
All_9mer_14bp_37528	CCGTGATTGTTATA	ATGCACCGTGATTGTTATATGCGCACGCACACATACACATACACACATACACATACGCAC
All_9mer_14bp_37529	GCACTACCGTGATT	GTATGCGCACTACCGTGATTGCGCACGCACACATACACATACACACATACACATACGCAC
All_9mer_14bp_37530	GTTGCTGCACTACC	GTATGCGTTGCTGCACTACCGCGCACGCACACATACACATACACACATACACATACGCAC
All_9mer_14bp_37531	CGAGAAGTTGCTGC	TATGCACGAGAAGTTGCTGCGCGCACGCACACATACACATACACACATACACATACGCAC
All_9mer_14bp_37532	TATATCCGAGAAGT	TATGCATATATCCGAGAAGTGCGCACGCACACATACACATACACACATACACATACGCAC
All_9mer_14bp_37533	GGGGGGTATATCCG	TATGCGGGGGGTATATCCGTGCGCACGCACACATACACATACACACATACACATACGCAC
All_9mer_14bp_37534	AGCAGCGGGGGGTA	TATGCAGCAGCGGGGGGTATGCGCACGCACACATACACATACACACATACACATACGCAC
All_9mer_14bp_37535	CCTTGCAGCAGCGG	ATGCACCTTGCAGCAGCGGTGCGCACGCACACATACACATACACACATACACATACGCAC
All_9mer_14bp_37536	TATACCCCTTGCAG	ATGCATATACCCCTTGCAGTGCGCACGCACACATACACATACACACATACACATACGCAC
All_9mer_14bp_37537	GTCGGATATACCCC	GTATGCGTCGGATATACCCCGCGCACGCACACATACACATACACACATACACATACGCAC
All_9mer_14bp_37538	GCAAAAGTCGGATA	TATGCGCAAAAGTCGGATATGCGCACGCACACATACACATACACACATACACATACGCAC
All_9mer_14bp_37539	CGCCTTGCAAAAGT	TATGCACGCCTTGCAAAAGTGCGCACGCACACATACACATACACACATACACATACGCAC
All_9mer_14bp_37540	GCCCTTCGCCTTGC	GTATGCGCCCTTCGCCTTGCGCGCACGCACACATACACATACACACATACACATACGCAC
All_9mer_14bp_37541	CTAGCTGCCCTTCG	ATGCACTAGCTGCCCTTCGTGCGCACGCACACATACACATACACACATACACATACGCAC
All_9mer_14bp_37542	TATTATCTAGCTGC	TATGCATATTATCTAGCTGCGCGCACGCACACATACACATACACACATACACATACGCAC
All_9mer_14bp_37543	CAAGTTTATTATCT	TATGCACAAGTTTATTATCTGCGCACGCACACATACACATACACACATACACATACGCAC
All_9mer_14bp_37544	GACTGCCAAGTTTA	TATGCGACTGCCAAGTTTATGCGCACGCACACATACACATACACACATACACATACGCAC
All_9mer_14bp_37545	ACGAGGGACTGCCA	TATGCACGAGGGACTGCCATGCGCACGCACACATACACATACACACATACACATACGCAC
All_9mer_14bp_37546	AGCCGTACGAGGGA	TATGCAGCCGTACGAGGGATGCGCACGCACACATACACATACACACATACACATACGCAC
All_9mer_14bp_37547	CATTACAGCCGTAC	TATGCACATTACAGCCGTACGCGCACGCACACATACACATACACACATACACATACGCAC
All_9mer_14bp_37548	AGCGCCCATTACAG	TATGCAGCGCCCATTACAGTGCGCACGCACACATACACATACACACATACACATACGCAC
All_9mer_14bp_37549	CAAACCAGCGCCCA	ATGCACAAACCAGCGCCCATGCGCACGCACACATACACATACACACATACACATACGCAC
All_9mer_14bp_37550	GATGTACAAACCAG	TATGCGATGTACAAACCAGTGCGCACGCACACATACACATACACACATACACATACGCAC
All_9mer_14bp_37551	GATGTGGATGTACA	TATGCGATGTGGATGTACATGCGCACGCACACATACACATACACACATACACATACGCAC
All_9mer_14bp_37552	ATAATCGATGTGGA	TATGCATAATCGATGTGGATGCGCACGCACACATACACATACACACATACACATACGCAC
All_9mer_14bp_37553	CCCCAAATAATCGA	ATGCACCCCAAATAATCGATGCGCACGCACACATACACATACACACATACACATACGCAC
All_9mer_14bp_37554	GGTAAACCCCAAAT	GTATGCGGTAAACCCCAAATGCGCACGCACACATACACATACACACATACACATACGCAC
All_9mer_14bp_37555	ACAGACGGTAAACC	GTATGCACAGACGGTAAACCGCGCACGCACACATACACATACACACATACACATACGCAC
All_9mer_14bp_37556	GCGGCTACAGACGG	TATGCGCGGCTACAGACGGTGCGCACGCACACATACACATACACACATACACATACGCAC
All_9mer_14bp_37557	CATGGCGCGGCTAC	TATGCACATGGCGCGGCTACGCGCACGCACACATACACATACACACATACACATACGCAC
All_9mer_14bp_37558	AGTGCGCATGGCGC	GTATGCAGTGCGCATGGCGCGCGCACGCACACATACACATACACACATACACATACGCAC
All_9mer_14bp_37559	GCTAACAGTGCGCA	TATGCGCTAACAGTGCGCATGCGCACGCACACATACACATACACACATACACATACGCAC
All_9mer_14bp_37560	TGTGTCGCTAACAG	ATGCATGTGTCGCTAACAGTGCGCACGCACACATACACATACACACATACACATACGCAC
All_9mer_14bp_37561	CGATCATGTGTCGC	TATGCACGATCATGTGTCGCGCGCACGCACACATACACATACACACATACACATACGCAC
All_9mer_14bp_37562	CGGCGCCGATCATG	ATGCACGGCGCCGATCATGTGCGCACGCACACATACACATACACACATACACATACGCAC
All_9mer_14bp_37563	ATTAGTCGGCGCCG	TATGCATTAGTCGGCGCCGTGCGCACGCACACATACACATACACACATACACATACGCAC
All_9mer_14bp_37564	GAGCCGATTAGTCG	TATGCGAGCCGATTAGTCGTGCGCACGCACACATACACATACACACATACACATACGCAC
All_9mer_14bp_37565	CAGCAAGAGCCGAT	TATGCACAGCAAGAGCCGATGCGCACGCACACATACACATACACACATACACATACGCAC
All_9mer_14bp_37566	GGCAGGCAGCAAGA	TATGCGGCAGGCAGCAAGATGCGCACGCACACATACACATACACACATACACATACGCAC
All_9mer_14bp_37567	GCCCAGGGCAGGCA	TATGCGCCCAGGGCAGGCATGCGCACGCACACATACACATACACACATACACATACGCAC
All_9mer_14bp_37568	CGAAATGCCCAGGG	ATGCACGAAATGCCCAGGGTGCGCACGCACACATACACATACACACATACACATACGCAC
All_9mer_14bp_37569	AACGCCCGAAATGC	GTATGCAACGCCCGAAATGCGCGCACGCACACATACACATACACACATACACATACGCAC
All_9mer_14bp_37570	GGCCCAAACGCCCG	TATGCGGCCCAAACGCCCGTGCGCACGCACACATACACATACACACATACACATACGCAC
All_9mer_14bp_37571	TAGTAAGGCCCAAA	ATGCATAGTAAGGCCCAAATGCGCACGCACACATACACATACACACATACACATACGCAC
All_9mer_14bp_37572	GCATCTTAGTAAGG	TATGCGCATCTTAGTAAGGTGCGCACGCACACATACACATACACACATACACATACGCAC
All_9mer_14bp_37573	CGAGCAGCATCTTA	ATGCACGAGCAGCATCTTATGCGCACGCACACATACACATACACACATACACATACGCAC
All_9mer_14bp_37574	TGTTAACGAGCAGC	TATGCATGTTAACGAGCAGCGCGCACGCACACATACACATACACACATACACATACGCAC
All_9mer_14bp_37575	ATTGCATGTTAACG	TATGCATTGCATGTTAACGTGCGCACGCACACATACACATACACACATACACATACGCAC
All_9mer_14bp_37576	AGCTCAATTGCATG	TATGCAGCTCAATTGCATGTGCGCACGCACACATACACATACACACATACACATACGCAC
All_9mer_14bp_37577	GAGCTTAGCTCAAT	GTATGCGAGCTTAGCTCAATGCGCACGCACACATACACATACACACATACACATACGCAC
All_9mer_14bp_37578	CTGGAAGAGCTTAG	ATGCACTGGAAGAGCTTAGTGCGCACGCACACATACACATACACACATACACATACGCAC
All_9mer_14bp_37579	TCTCTTCTGGAAGA	ATGCATCTCTTCTGGAAGATGCGCACGCACACATACACATACACACATACACATACGCAC
All_9mer_14bp_37580	ATTGACTCTCTTCT	GTATGCATTGACTCTCTTCTGCGCACGCACACATACACATACACACATACACATACGCAC
All_9mer_14bp_37581	GAAACCATTGACTC	GTATGCGAAACCATTGACTCGCGCACGCACACATACACATACACACATACACATACGCAC
All_9mer_14bp_37582	ATCCACGAAACCAT	GTATGCATCCACGAAACCATGCGCACGCACACATACACATACACACATACACATACGCAC
All_9mer_14bp_37583	CTGGATATCCACGA	ATGCACTGGATATCCACGATGCGCACGCACACATACACATACACACATACACATACGCAC
All_9mer_14bp_37584	AAGGATCTGGATAT	GTATGCAAGGATCTGGATATGCGCACGCACACATACACATACACACATACACATACGCAC
All_9mer_14bp_37585	ACACGAAAGGATCT	GTATGCACACGAAAGGATCTGCGCACGCACACATACACATACACACATACACATACGCAC
All_9mer_14bp_37586	CCGATTACACGAAA	ATGCACCGATTACACGAAATGCGCACGCACACATACACATACACACATACACATACGCAC
All_9mer_14bp_37587	GGTCATCCGATTAC	GTATGCGGTCATCCGATTACGCGCACGCACACATACACATACACACATACACATACGCAC
All_9mer_14bp_37588	ACAAACGGTCATCC	GTATGCACAAACGGTCATCCGCGCACGCACACATACACATACACACATACACATACGCAC
All_9mer_14bp_37589	CGGGTCACAAACGG	ATGCACGGGTCACAAACGGTGCGCACGCACACATACACATACACACATACACATACGCAC
All_9mer_14bp_37590	GCGCCCCGGGTCAC	GTATGCGCGCCCCGGGTCACGCGCACGCACACATACACATACACACATACACATACGCAC
All_9mer_14bp_37591	GCTCGTGCGCCCCG	TATGCGCTCGTGCGCCCCGTGCGCACGCACACATACACATACACACATACACATACGCAC
All_9mer_14bp_37592	GGAGGCGCTCGTGC	GTATGCGGAGGCGCTCGTGCGCGCACGCACACATACACATACACACATACACATACGCAC
All_9mer_14bp_37593	GCCCCTGGAGGCGC	GTATGCGCCCCTGGAGGCGCGCGCACGCACACATACACATACACACATACACATACGCAC
All_9mer_14bp_37594	GGGGGCGCCCCTGG	TATGCGGGGGCGCCCCTGGTGCGCACGCACACATACACATACACACATACACATACGCAC
All_9mer_14bp_37595	GGAACGGGGGGCGC	GTATGCGGAACGGGGGGCGCGCGCACGCACACATACACATACACACATACACATACGCAC
All_9mer_14bp_37596	CTCCAGGGAACGGG	ATGCACTCCAGGGAACGGGTGCGCACGCACACATACACATACACACATACACATACGCAC
All_9mer_14bp_37597	GTGCGCCTCCAGGG	TATGCGTGCGCCTCCAGGGTGCGCACGCACACATACACATACACACATACACATACGCAC
All_9mer_14bp_37598	CGTCCTGTGCGCCT	TATGCACGTCCTGTGCGCCTGCGCACGCACACATACACATACACACATACACATACGCAC
All_9mer_14bp_37599	GGTAAGCGTCCTGT	GTATGCGGTAAGCGTCCTGTGCGCACGCACACATACACATACACACATACACATACGCAC
All_9mer_14bp_37600	CTGAACGGTAAGCG	ATGCACTGAACGGTAAGCGTGCGCACGCACACATACACATACACACATACACATACGCAC
All_9mer_14bp_37601	TTGACCCTGAACGG	ATGCATTGACCCTGAACGGTGCGCACGCACACATACACATACACACATACACATACGCAC
All_9mer_14bp_37602	ATGATATTGACCCT	GTATGCATGATATTGACCCTGCGCACGCACACATACACATACACACATACACATACGCAC
All_9mer_14bp_37603	TTTGCTATGATATT	TATGCATTTGCTATGATATTGCGCACGCACACATACACATACACACATACACATACGCAC
All_9mer_14bp_37604	GTGCCTTTTGCTAT	GTATGCGTGCCTTTTGCTATGCGCACGCACACATACACATACACACATACACATACGCAC
All_9mer_14bp_37605	CTTATAGTGCCTTT	TATGCACTTATAGTGCCTTTGCGCACGCACACATACACATACACACATACACATACGCAC
All_9mer_14bp_37606	CATCAGCTTATAGT	TATGCACATCAGCTTATAGTGCGCACGCACACATACACATACACACATACACATACGCAC
All_9mer_14bp_37607	TAGACCCATCAGCT	TATGCATAGACCCATCAGCTGCGCACGCACACATACACATACACACATACACATACGCAC
All_9mer_14bp_37608	CAAGTGTAGACCCA	ATGCACAAGTGTAGACCCATGCGCACGCACACATACACATACACACATACACATACGCAC
All_9mer_14bp_37609	CTCAATCAAGTGTA	ATGCACTCAATCAAGTGTATGCGCACGCACACATACACATACACACATACACATACGCAC
All_9mer_14bp_37610	GCTTGCCTCAATCA	TATGCGCTTGCCTCAATCATGCGCACGCACACATACACATACACACATACACATACGCAC
All_9mer_14bp_37611	TCTTAGGCTTGCCT	TATGCATCTTAGGCTTGCCTGCGCACGCACACATACACATACACACATACACATACGCAC
All_9mer_14bp_37612	GCAGAGTCTTAGGC	GTATGCGCAGAGTCTTAGGCGCGCACGCACACATACACATACACACATACACATACGCAC
All_9mer_14bp_37613	AGGTTCGCAGAGTC	GTATGCAGGTTCGCAGAGTCGCGCACGCACACATACACATACACACATACACATACGCAC
All_9mer_14bp_37614	CCGACAAGGTTCGC	TATGCACCGACAAGGTTCGCGCGCACGCACACATACACATACACACATACACATACGCAC
All_9mer_14bp_37615	CCCCTTCCGACAAG	ATGCACCCCTTCCGACAAGTGCGCACGCACACATACACATACACACATACACATACGCAC
All_9mer_14bp_37616	GACTCTCCCCTTCC	GTATGCGACTCTCCCCTTCCGCGCACGCACACATACACATACACACATACACATACGCAC
All_9mer_14bp_37617	GATGTAGACTCTCC	GTATGCGATGTAGACTCTCCGCGCACGCACACATACACATACACACATACACATACGCAC
All_9mer_14bp_37618	CGACAGGATGTAGA	ATGCACGACAGGATGTAGATGCGCACGCACACATACACATACACACATACACATACGCAC
All_9mer_14bp_37619	GCTAACCGACAGGA	TATGCGCTAACCGACAGGATGCGCACGCACACATACACATACACACATACACATACGCAC
All_9mer_14bp_37620	TTATTGGCTAACCG	ATGCATTATTGGCTAACCGTGCGCACGCACACATACACATACACACATACACATACGCAC
All_9mer_14bp_37621	CTCAAATTATTGGC	TATGCACTCAAATTATTGGCGCGCACGCACACATACACATACACACATACACATACGCAC
All_9mer_14bp_37622	GCTAGTCTCAAATT	GTATGCGCTAGTCTCAAATTGCGCACGCACACATACACATACACACATACACATACGCAC
All_9mer_14bp_37623	CGAGGTGCTAGTCT	TATGCACGAGGTGCTAGTCTGCGCACGCACACATACACATACACACATACACATACGCAC
All_9mer_14bp_37624	CAATCTCGAGGTGC	TATGCACAATCTCGAGGTGCGCGCACGCACACATACACATACACACATACACATACGCAC
All_9mer_14bp_37625	GCAGTTCAATCTCG	TATGCGCAGTTCAATCTCGTGCGCACGCACACATACACATACACACATACACATACGCAC
All_9mer_14bp_37626	ATGCTTGCAGTTCA	TATGCATGCTTGCAGTTCATGCGCACGCACACATACACATACACACATACACATACGCAC
All_9mer_14bp_37627	CTGTCTATGCTTGC	TATGCACTGTCTATGCTTGCGCGCACGCACACATACACATACACACATACACATACGCAC
All_9mer_14bp_37628	CTGCGTCTGTCTAT	TATGCACTGCGTCTGTCTATGCGCACGCACACATACACATACACACATACACATACGCAC
All_9mer_14bp_37629	CATGTGCTGCGTCT	TATGCACATGTGCTGCGTCTGCGCACGCACACATACACATACACACATACACATACGCAC
All_9mer_14bp_37630	TTTGTTCATGTGCT	TATGCATTTGTTCATGTGCTGCGCACGCACACATACACATACACACATACACATACGCAC
All_9mer_14bp_37631	AGGGATTTTGTTCA	TATGCAGGGATTTTGTTCATGCGCACGCACACATACACATACACACATACACATACGCAC
All_9mer_14bp_37632	AGAATAAGGGATTT	GTATGCAGAATAAGGGATTTGCGCACGCACACATACACATACACACATACACATACGCAC
All_9mer_14bp_37633	TTAAGCAGAATAAG	ATGCATTAAGCAGAATAAGTGCGCACGCACACATACACATACACACATACACATACGCAC
All_9mer_14bp_37634	TTCAAATTAAGCAG	ATGCATTCAAATTAAGCAGTGCGCACGCACACATACACATACACACATACACATACGCAC
All_9mer_14bp_37635	GGGCGATTCAAATT	GTATGCGGGCGATTCAAATTGCGCACGCACACATACACATACACACATACACATACGCAC
All_9mer_14bp_37636	GACGATGGGCGATT	GTATGCGACGATGGGCGATTGCGCACGCACACATACACATACACACATACACATACGCAC
All_9mer_14bp_37637	CAACAAGACGATGG	ATGCACAACAAGACGATGGTGCGCACGCACACATACACATACACACATACACATACGCAC
All_9mer_14bp_37638	TCGGGTCAACAAGA	ATGCATCGGGTCAACAAGATGCGCACGCACACATACACATACACACATACACATACGCAC
All_9mer_14bp_37639	GTGTACTCGGGTCA	TATGCGTGTACTCGGGTCATGCGCACGCACACATACACATACACACATACACATACGCAC
All_9mer_14bp_37640	AGGATGGTGTACTC	GTATGCAGGATGGTGTACTCGCGCACGCACACATACACATACACACATACACATACGCAC
All_9mer_14bp_37641	TGCAATAGGATGGT	TATGCATGCAATAGGATGGTGCGCACGCACACATACACATACACACATACACATACGCAC
All_9mer_14bp_37642	TACTGTTGCAATAG	ATGCATACTGTTGCAATAGTGCGCACGCACACATACACATACACACATACACATACGCAC
All_9mer_14bp_37643	TCGGCCTACTGTTG	ATGCATCGGCCTACTGTTGTGCGCACGCACACATACACATACACACATACACATACGCAC
All_9mer_14bp_37644	CTTGCATCGGCCTA	ATGCACTTGCATCGGCCTATGCGCACGCACACATACACATACACACATACACATACGCAC
All_9mer_14bp_37645	CCGTTGCTTGCATC	TATGCACCGTTGCTTGCATCGCGCACGCACACATACACATACACACATACACATACGCAC
All_9mer_14bp_37646	CCTCGACCGTTGCT	TATGCACCTCGACCGTTGCTGCGCACGCACACATACACATACACACATACACATACGCAC
All_9mer_14bp_37647	CCTAAACCTCGACC	TATGCACCTAAACCTCGACCGCGCACGCACACATACACATACACACATACACATACGCAC
All_9mer_14bp_37648	GCTCATCCTAAACC	GTATGCGCTCATCCTAAACCGCGCACGCACACATACACATACACACATACACATACGCAC
All_9mer_14bp_37649	CCACTAGCTCATCC	TATGCACCACTAGCTCATCCGCGCACGCACACATACACATACACACATACACATACGCAC
All_9mer_14bp_37650	CAGTGGCCACTAGC	TATGCACAGTGGCCACTAGCGCGCACGCACACATACACATACACACATACACATACGCAC
All_9mer_14bp_37651	GCCGAACAGTGGCC	GTATGCGCCGAACAGTGGCCGCGCACGCACACATACACATACACACATACACATACGCAC
All_9mer_14bp_37652	GGGACCGCCGAACA	TATGCGGGACCGCCGAACATGCGCACGCACACATACACATACACACATACACATACGCAC
All_9mer_14bp_37653	CCTATGGGGACCGC	TATGCACCTATGGGGACCGCGCGCACGCACACATACACATACACACATACACATACGCAC
All_9mer_14bp_37654	GGGGCACCTATGGG	TATGCGGGGCACCTATGGGTGCGCACGCACACATACACATACACACATACACATACGCAC
All_9mer_14bp_37655	AATAGTGGGGCACC	GTATGCAATAGTGGGGCACCGCGCACGCACACATACACATACACACATACACATACGCAC
All_9mer_14bp_37656	AGCTCTAATAGTGG	TATGCAGCTCTAATAGTGGTGCGCACGCACACATACACATACACACATACACATACGCAC
All_9mer_14bp_37657	TACAGTAGCTCTAA	ATGCATACAGTAGCTCTAATGCGCACGCACACATACACATACACACATACACATACGCAC
All_9mer_14bp_37658	AATCACTACAGTAG	TATGCAATCACTACAGTAGTGCGCACGCACACATACACATACACACATACACATACGCAC
All_9mer_14bp_37659	CCGATAAATCACTA	ATGCACCGATAAATCACTATGCGCACGCACACATACACATACACACATACACATACGCAC
All_9mer_14bp_37660	ACAGATCCGATAAA	TATGCACAGATCCGATAAATGCGCACGCACACATACACATACACACATACACATACGCAC
All_9mer_14bp_37661	GGATAGACAGATCC	GTATGCGGATAGACAGATCCGCGCACGCACACATACACATACACACATACACATACGCAC
All_9mer_14bp_37662	TTACCTGGATAGAC	TATGCATTACCTGGATAGACGCGCACGCACACATACACATACACACATACACATACGCAC
All_9mer_14bp_37663	TTGCCTTTACCTGG	ATGCATTGCCTTTACCTGGTGCGCACGCACACATACACATACACACATACACATACGCAC
All_9mer_14bp_37664	GACTAATTGCCTTT	GTATGCGACTAATTGCCTTTGCGCACGCACACATACACATACACACATACACATACGCAC
All_9mer_14bp_37665	CAATCGGACTAATT	TATGCACAATCGGACTAATTGCGCACGCACACATACACATACACACATACACATACGCAC
All_9mer_14bp_37666	TAAACACAATCGGA	ATGCATAAACACAATCGGATGCGCACGCACACATACACATACACACATACACATACGCAC
All_9mer_14bp_37667	GGCTAGTAAACACA	TATGCGGCTAGTAAACACATGCGCACGCACACATACACATACACACATACACATACGCAC
All_9mer_14bp_37668	ATTGATGGCTAGTA	TATGCATTGATGGCTAGTATGCGCACGCACACATACACATACACACATACACATACGCAC
All_9mer_14bp_37669	AGATGAATTGATGG	TATGCAGATGAATTGATGGTGCGCACGCACACATACACATACACACATACACATACGCAC
All_9mer_14bp_37670	TCAGCTAGATGAAT	TATGCATCAGCTAGATGAATGCGCACGCACACATACACATACACACATACACATACGCAC
All_9mer_14bp_37671	TTAAGTTCAGCTAG	ATGCATTAAGTTCAGCTAGTGCGCACGCACACATACACATACACACATACACATACGCAC
All_9mer_14bp_37672	GGCCAGTTAAGTTC	GTATGCGGCCAGTTAAGTTCGCGCACGCACACATACACATACACACATACACATACGCAC
All_9mer_14bp_37673	TTCCCGGGCCAGTT	TATGCATTCCCGGGCCAGTTGCGCACGCACACATACACATACACACATACACATACGCAC
All_9mer_14bp_37674	CCTTCTTTCCCGGG	ATGCACCTTCTTTCCCGGGTGCGCACGCACACATACACATACACACATACACATACGCAC
All_9mer_14bp_37675	CGGAACCCTTCTTT	TATGCACGGAACCCTTCTTTGCGCACGCACACATACACATACACACATACACATACGCAC
All_9mer_14bp_37676	CTGGTGCGGAACCC	TATGCACTGGTGCGGAACCCGCGCACGCACACATACACATACACACATACACATACGCAC
All_9mer_14bp_37677	GCTTGGCTGGTGCG	TATGCGCTTGGCTGGTGCGTGCGCACGCACACATACACATACACACATACACATACGCAC
All_9mer_14bp_37678	CTTCCTGCTTGGCT	TATGCACTTCCTGCTTGGCTGCGCACGCACACATACACATACACACATACACATACGCAC
All_9mer_14bp_37679	TCTAAACTTCCTGC	TATGCATCTAAACTTCCTGCGCGCACGCACACATACACATACACACATACACATACGCAC
All_9mer_14bp_37680	GATGGGTCTAAACT	GTATGCGATGGGTCTAAACTGCGCACGCACACATACACATACACACATACACATACGCAC
All_9mer_14bp_37681	TGATCGGATGGGTC	TATGCATGATCGGATGGGTCGCGCACGCACACATACACATACACACATACACATACGCAC
All_9mer_14bp_37682	CCTGGTTGATCGGA	ATGCACCTGGTTGATCGGATGCGCACGCACACATACACATACACACATACACATACGCAC
All_9mer_14bp_37683	GTATCACCTGGTTG	TATGCGTATCACCTGGTTGTGCGCACGCACACATACACATACACACATACACATACGCAC
All_9mer_14bp_37684	ATGATGGTATCACC	GTATGCATGATGGTATCACCGCGCACGCACACATACACATACACACATACACATACGCAC
All_9mer_14bp_37685	CGCGCCATGATGGT	TATGCACGCGCCATGATGGTGCGCACGCACACATACACATACACACATACACATACGCAC
All_9mer_14bp_37686	TTCCAGCGCGCCAT	TATGCATTCCAGCGCGCCATGCGCACGCACACATACACATACACACATACACATACGCAC
All_9mer_14bp_37687	TCTTTTTTCCAGCG	ATGCATCTTTTTTCCAGCGTGCGCACGCACACATACACATACACACATACACATACGCAC
All_9mer_14bp_37688	CCCAATTCTTTTTT	TATGCACCCAATTCTTTTTTGCGCACGCACACATACACATACACACATACACATACGCAC
All_9mer_14bp_37689	AATTACCCCAATTC	GTATGCAATTACCCCAATTCGCGCACGCACACATACACATACACACATACACATACGCAC
All_9mer_14bp_37690	TTGTCCAATTACCC	TATGCATTGTCCAATTACCCGCGCACGCACACATACACATACACACATACACATACGCAC
All_9mer_14bp_37691	TTAGCGTTGTCCAA	ATGCATTAGCGTTGTCCAATGCGCACGCACACATACACATACACACATACACATACGCAC
All_9mer_14bp_37692	CCGGCATTAGCGTT	TATGCACCGGCATTAGCGTTGCGCACGCACACATACACATACACACATACACATACGCAC
All_9mer_14bp_37693	GAATAGCCGGCATT	GTATGCGAATAGCCGGCATTGCGCACGCACACATACACATACACACATACACATACGCAC
All_9mer_14bp_37694	GCATCGGAATAGCC	GTATGCGCATCGGAATAGCCGCGCACGCACACATACACATACACACATACACATACGCAC
All_9mer_14bp_37695	GATATCGCATCGGA	TATGCGATATCGCATCGGATGCGCACGCACACATACACATACACACATACACATACGCAC
All_9mer_14bp_37696	CTTTCTGATATCGC	TATGCACTTTCTGATATCGCGCGCACGCACACATACACATACACACATACACATACGCAC
All_9mer_14bp_37697	ATACTTCTTTCTGA	TATGCATACTTCTTTCTGATGCGCACGCACACATACACATACACACATACACATACGCAC
All_9mer_14bp_37698	GGCACTATACTTCT	GTATGCGGCACTATACTTCTGCGCACGCACACATACACATACACACATACACATACGCAC
All_9mer_14bp_37699	CATGCGGGCACTAT	TATGCACATGCGGGCACTATGCGCACGCACACATACACATACACACATACACATACGCAC
All_9mer_14bp_37700	GTGCTGCATGCGGG	TATGCGTGCTGCATGCGGGTGCGCACGCACACATACACATACACACATACACATACGCAC
All_9mer_14bp_37701	GCGTGCGTGCTGCA	TATGCGCGTGCGTGCTGCATGCGCACGCACACATACACATACACACATACACATACGCAC
All_9mer_14bp_37702	TCGCTCGCGTGCGT	TATGCATCGCTCGCGTGCGTGCGCACGCACACATACACATACACACATACACATACGCAC
All_9mer_14bp_37703	AGCTTATCGCTCGC	GTATGCAGCTTATCGCTCGCGCGCACGCACACATACACATACACACATACACATACGCAC
All_9mer_14bp_37704	CAGCGAAGCTTATC	TATGCACAGCGAAGCTTATCGCGCACGCACACATACACATACACACATACACATACGCAC
All_9mer_14bp_37705	ACACGCCAGCGAAG	TATGCACACGCCAGCGAAGTGCGCACGCACACATACACATACACACATACACATACGCAC
All_9mer_14bp_37706	AAGGTTACACGCCA	TATGCAAGGTTACACGCCATGCGCACGCACACATACACATACACACATACACATACGCAC
All_9mer_14bp_37707	CATACAAAGGTTAC	TATGCACATACAAAGGTTACGCGCACGCACACATACACATACACACATACACATACGCAC
All_9mer_14bp_37708	ACGAAACATACAAA	TATGCACGAAACATACAAATGCGCACGCACACATACACATACACACATACACATACGCAC
All_9mer_14bp_37709	TTGGTGACGAAACA	ATGCATTGGTGACGAAACATGCGCACGCACACATACACATACACACATACACATACGCAC
All_9mer_14bp_37710	CCGAGTTTGGTGAC	TATGCACCGAGTTTGGTGACGCGCACGCACACATACACATACACACATACACATACGCAC
All_9mer_14bp_37711	GTCTGACCGAGTTT	GTATGCGTCTGACCGAGTTTGCGCACGCACACATACACATACACACATACACATACGCAC
All_9mer_14bp_37712	AAGTACGTCTGACC	GTATGCAAGTACGTCTGACCGCGCACGCACACATACACATACACACATACACATACGCAC
All_9mer_14bp_37713	AATTTGAAGTACGT	GTATGCAATTTGAAGTACGTGCGCACGCACACATACACATACACACATACACATACGCAC
All_9mer_14bp_37714	GAATGGAATTTGAA	TATGCGAATGGAATTTGAATGCGCACGCACACATACACATACACACATACACATACGCAC
All_9mer_14bp_37715	AGCGGAGAATGGAA	TATGCAGCGGAGAATGGAATGCGCACGCACACATACACATACACACATACACATACGCAC
All_9mer_14bp_37716	GACGTTAGCGGAGA	TATGCGACGTTAGCGGAGATGCGCACGCACACATACACATACACACATACACATACGCAC
All_9mer_14bp_37717	TCCCGGGACGTTAG	ATGCATCCCGGGACGTTAGTGCGCACGCACACATACACATACACACATACACATACGCAC
All_9mer_14bp_37718	CGAAGGTCCCGGGA	ATGCACGAAGGTCCCGGGATGCGCACGCACACATACACATACACACATACACATACGCAC
All_9mer_14bp_37719	CCTCCACGAAGGTC	TATGCACCTCCACGAAGGTCGCGCACGCACACATACACATACACACATACACATACGCAC
All_9mer_14bp_37720	TCCCCACCTCCACG	ATGCATCCCCACCTCCACGTGCGCACGCACACATACACATACACACATACACATACGCAC
All_9mer_14bp_37721	GGCCGCTCCCCACC	GTATGCGGCCGCTCCCCACCGCGCACGCACACATACACATACACACATACACATACGCAC
All_9mer_14bp_37722	TACAACGGCCGCTC	TATGCATACAACGGCCGCTCGCGCACGCACACATACACATACACACATACACATACGCAC
All_9mer_14bp_37723	GGCTAATACAACGG	TATGCGGCTAATACAACGGTGCGCACGCACACATACACATACACACATACACATACGCAC
All_9mer_14bp_37724	GTGTAGGGCTAATA	TATGCGTGTAGGGCTAATATGCGCACGCACACATACACATACACACATACACATACGCAC
All_9mer_14bp_37725	CTGAGCGTGTAGGG	ATGCACTGAGCGTGTAGGGTGCGCACGCACACATACACATACACACATACACATACGCAC
All_9mer_14bp_37726	GACACGCTGAGCGT	GTATGCGACACGCTGAGCGTGCGCACGCACACATACACATACACACATACACATACGCAC
All_9mer_14bp_37727	GTCTGGGACACGCT	GTATGCGTCTGGGACACGCTGCGCACGCACACATACACATACACACATACACATACGCAC
All_9mer_14bp_37728	GGGACTGTCTGGGA	TATGCGGGACTGTCTGGGATGCGCACGCACACATACACATACACACATACACATACGCAC
All_9mer_14bp_37729	GCCTAGGGGACTGT	GTATGCGCCTAGGGGACTGTGCGCACGCACACATACACATACACACATACACATACGCAC
All_9mer_14bp_37730	CACACTGCCTAGGG	ATGCACACACTGCCTAGGGTGCGCACGCACACATACACATACACACATACACATACGCAC
All_9mer_14bp_37731	CAATGCCACACTGC	TATGCACAATGCCACACTGCGCGCACGCACACATACACATACACACATACACATACGCAC
All_9mer_14bp_37732	ATTTCGCAATGCCA	TATGCATTTCGCAATGCCATGCGCACGCACACATACACATACACACATACACATACGCAC
All_9mer_14bp_37733	TCCGCCATTTCGCA	ATGCATCCGCCATTTCGCATGCGCACGCACACATACACATACACACATACACATACGCAC
All_9mer_14bp_37734	GAACTATCCGCCAT	GTATGCGAACTATCCGCCATGCGCACGCACACATACACATACACACATACACATACGCAC
All_9mer_14bp_37735	ACGGAAGAACTATC	GTATGCACGGAAGAACTATCGCGCACGCACACATACACATACACACATACACATACGCAC
All_9mer_14bp_37736	CCGCACACGGAAGA	ATGCACCGCACACGGAAGATGCGCACGCACACATACACATACACACATACACATACGCAC
All_9mer_14bp_37737	CCAGGTCCGCACAC	TATGCACCAGGTCCGCACACGCGCACGCACACATACACATACACACATACACATACGCAC
All_9mer_14bp_37738	GACCACCCAGGTCC	GTATGCGACCACCCAGGTCCGCGCACGCACACATACACATACACACATACACATACGCAC
All_9mer_14bp_37739	TTTACAGACCACCC	TATGCATTTACAGACCACCCGCGCACGCACACATACACATACACACATACACATACGCAC
All_9mer_14bp_37740	GCTGACTTTACAGA	TATGCGCTGACTTTACAGATGCGCACGCACACATACACATACACACATACACATACGCAC
All_9mer_14bp_37741	GACAGCGCTGACTT	GTATGCGACAGCGCTGACTTGCGCACGCACACATACACATACACACATACACATACGCAC
All_9mer_14bp_37742	AACGCCGACAGCGC	GTATGCAACGCCGACAGCGCGCGCACGCACACATACACATACACACATACACATACGCAC
All_9mer_14bp_37743	CGTAAGAACGCCGA	ATGCACGTAAGAACGCCGATGCGCACGCACACATACACATACACACATACACATACGCAC
All_9mer_14bp_37744	ATACTGCGTAAGAA	TATGCATACTGCGTAAGAATGCGCACGCACACATACACATACACACATACACATACGCAC
All_9mer_14bp_37745	AGAGTTATACTGCG	TATGCAGAGTTATACTGCGTGCGCACGCACACATACACATACACACATACACATACGCAC
All_9mer_14bp_37746	TCCTCAAGAGTTAT	TATGCATCCTCAAGAGTTATGCGCACGCACACATACACATACACACATACACATACGCAC
All_9mer_14bp_37747	CTATTTTCCTCAAG	ATGCACTATTTTCCTCAAGTGCGCACGCACACATACACATACACACATACACATACGCAC
All_9mer_14bp_37748	GGTTGGCTATTTTC	GTATGCGGTTGGCTATTTTCGCGCACGCACACATACACATACACACATACACATACGCAC
All_9mer_14bp_37749	TGGACAGGTTGGCT	TATGCATGGACAGGTTGGCTGCGCACGCACACATACACATACACACATACACATACGCAC
All_9mer_14bp_37750	CGTTCTTGGACAGG	ATGCACGTTCTTGGACAGGTGCGCACGCACACATACACATACACACATACACATACGCAC
All_9mer_14bp_37751	GAGAAACGTTCTTG	TATGCGAGAAACGTTCTTGTGCGCACGCACACATACACATACACACATACACATACGCAC
All_9mer_14bp_37752	TCCTGAGAGAAACG	ATGCATCCTGAGAGAAACGTGCGCACGCACACATACACATACACACATACACATACGCAC
All_9mer_14bp_37753	GGGCGATCCTGAGA	TATGCGGGCGATCCTGAGATGCGCACGCACACATACACATACACACATACACATACGCAC
All_9mer_14bp_37754	GGAAGCGGGCGATC	GTATGCGGAAGCGGGCGATCGCGCACGCACACATACACATACACACATACACATACGCAC
All_9mer_14bp_37755	ACCTAGGGAAGCGG	TATGCACCTAGGGAAGCGGTGCGCACGCACACATACACATACACACATACACATACGCAC
All_9mer_14bp_37756	TATCTCACCTAGGG	ATGCATATCTCACCTAGGGTGCGCACGCACACATACACATACACACATACACATACGCAC
All_9mer_14bp_37757	TCCGACTATCTCAC	TATGCATCCGACTATCTCACGCGCACGCACACATACACATACACACATACACATACGCAC
All_9mer_14bp_37758	ATGGGTTCCGACTA	TATGCATGGGTTCCGACTATGCGCACGCACACATACACATACACACATACACATACGCAC
All_9mer_14bp_37759	GATCACATGGGTTC	GTATGCGATCACATGGGTTCGCGCACGCACACATACACATACACACATACACATACGCAC
All_9mer_14bp_37760	AACCCCGATCACAT	GTATGCAACCCCGATCACATGCGCACGCACACATACACATACACACATACACATACGCAC
All_9mer_14bp_37761	GAAACAAACCCCGA	TATGCGAAACAAACCCCGATGCGCACGCACACATACACATACACACATACACATACGCAC
All_9mer_14bp_37762	AGGCGGGAAACAAA	TATGCAGGCGGGAAACAAATGCGCACGCACACATACACATACACACATACACATACGCAC
All_9mer_14bp_37763	TACAATAGGCGGGA	ATGCATACAATAGGCGGGATGCGCACGCACACATACACATACACACATACACATACGCAC
All_9mer_14bp_37764	TCAATGTACAATAG	ATGCATCAATGTACAATAGTGCGCACGCACACATACACATACACACATACACATACGCAC
All_9mer_14bp_37765	CCGTGTTCAATGTA	ATGCACCGTGTTCAATGTATGCGCACGCACACATACACATACACACATACACATACGCAC
All_9mer_14bp_37766	CTTCCACCGTGTTC	TATGCACTTCCACCGTGTTCGCGCACGCACACATACACATACACACATACACATACGCAC
All_9mer_14bp_37767	CACCCTCTTCCACC	TATGCACACCCTCTTCCACCGCGCACGCACACATACACATACACACATACACATACGCAC
All_9mer_14bp_37768	TTTGCACACCCTCT	TATGCATTTGCACACCCTCTGCGCACGCACACATACACATACACACATACACATACGCAC
All_9mer_14bp_37769	TGGCAATTTGCACA	ATGCATGGCAATTTGCACATGCGCACGCACACATACACATACACACATACACATACGCAC
All_9mer_14bp_37770	ACTAGCTGGCAATT	GTATGCACTAGCTGGCAATTGCGCACGCACACATACACATACACACATACACATACGCAC
All_9mer_14bp_37771	ATTCATACTAGCTG	TATGCATTCATACTAGCTGTGCGCACGCACACATACACATACACACATACACATACGCAC
All_9mer_14bp_37772	GTGGCTATTCATAC	GTATGCGTGGCTATTCATACGCGCACGCACACATACACATACACACATACACATACGCAC
All_9mer_14bp_37773	GGGTGAGTGGCTAT	GTATGCGGGTGAGTGGCTATGCGCACGCACACATACACATACACACATACACATACGCAC
All_9mer_14bp_37774	CGGTGGGGGTGAGT	TATGCACGGTGGGGGTGAGTGCGCACGCACACATACACATACACACATACACATACGCAC
All_9mer_14bp_37775	GAACGACGGTGGGG	TATGCGAACGACGGTGGGGTGCGCACGCACACATACACATACACACATACACATACGCAC
All_9mer_14bp_37776	GTTACAGAACGACG	TATGCGTTACAGAACGACGTGCGCACGCACACATACACATACACACATACACATACGCAC
All_9mer_14bp_37777	TCGCCAGTTACAGA	ATGCATCGCCAGTTACAGATGCGCACGCACACATACACATACACACATACACATACGCAC
All_9mer_14bp_37778	TTGTTCTCGCCAGT	TATGCATTGTTCTCGCCAGTGCGCACGCACACATACACATACACACATACACATACGCAC
All_9mer_14bp_37779	AAGCTGTTGTTCTC	GTATGCAAGCTGTTGTTCTCGCGCACGCACACATACACATACACACATACACATACGCAC
All_9mer_14bp_37780	GCGGTGAAGCTGTT	GTATGCGCGGTGAAGCTGTTGCGCACGCACACATACACATACACACATACACATACGCAC
All_9mer_14bp_37781	CTTCGCGCGGTGAA	ATGCACTTCGCGCGGTGAATGCGCACGCACACATACACATACACACATACACATACGCAC
All_9mer_14bp_37782	CCCTATCTTCGCGC	TATGCACCCTATCTTCGCGCGCGCACGCACACATACACATACACACATACACATACGCAC
All_9mer_14bp_37783	ATCTAGCCCTATCT	GTATGCATCTAGCCCTATCTGCGCACGCACACATACACATACACACATACACATACGCAC
All_9mer_14bp_37784	AATGGTATCTAGCC	GTATGCAATGGTATCTAGCCGCGCACGCACACATACACATACACACATACACATACGCAC
All_9mer_14bp_37785	CCAAAAAATGGTAT	TATGCACCAAAAAATGGTATGCGCACGCACACATACACATACACACATACACATACGCAC
All_9mer_14bp_37786	GTCGTGCCAAAAAA	TATGCGTCGTGCCAAAAAATGCGCACGCACACATACACATACACACATACACATACGCAC
All_9mer_14bp_37787	TTTCGAGTCGTGCC	TATGCATTTCGAGTCGTGCCGCGCACGCACACATACACATACACACATACACATACGCAC
All_9mer_14bp_37788	AAGTGCTTTCGAGT	GTATGCAAGTGCTTTCGAGTGCGCACGCACACATACACATACACACATACACATACGCAC
All_9mer_14bp_37789	CTATGTAAGTGCTT	TATGCACTATGTAAGTGCTTGCGCACGCACACATACACATACACACATACACATACGCAC
All_9mer_14bp_37790	TGCGGCCTATGTAA	ATGCATGCGGCCTATGTAATGCGCACGCACACATACACATACACACATACACATACGCAC
All_9mer_14bp_37791	GTGTCTTGCGGCCT	GTATGCGTGTCTTGCGGCCTGCGCACGCACACATACACATACACACATACACATACGCAC
All_9mer_14bp_37792	AGTCGGGTGTCTTG	TATGCAGTCGGGTGTCTTGTGCGCACGCACACATACACATACACACATACACATACGCAC
All_9mer_14bp_37793	ACCGTTAGTCGGGT	GTATGCACCGTTAGTCGGGTGCGCACGCACACATACACATACACACATACACATACGCAC
All_9mer_14bp_37794	CGAGTTACCGTTAG	ATGCACGAGTTACCGTTAGTGCGCACGCACACATACACATACACACATACACATACGCAC
All_9mer_14bp_37795	GTCGGTCGAGTTAC	GTATGCGTCGGTCGAGTTACGCGCACGCACACATACACATACACACATACACATACGCAC
All_9mer_14bp_37796	CCGGGCGTCGGTCG	ATGCACCGGGCGTCGGTCGTGCGCACGCACACATACACATACACACATACACATACGCAC
All_9mer_14bp_37797	GTCTCTCCGGGCGT	GTATGCGTCTCTCCGGGCGTGCGCACGCACACATACACATACACACATACACATACGCAC
All_9mer_14bp_37798	CTATGAGTCTCTCC	TATGCACTATGAGTCTCTCCGCGCACGCACACATACACATACACACATACACATACGCAC
All_9mer_14bp_37799	ATACCCCTATGAGT	GTATGCATACCCCTATGAGTGCGCACGCACACATACACATACACACATACACATACGCAC
All_9mer_14bp_37800	GCCATGATACCCCT	GTATGCGCCATGATACCCCTGCGCACGCACACATACACATACACACATACACATACGCAC
All_9mer_14bp_37801	TTCCAAGCCATGAT	TATGCATTCCAAGCCATGATGCGCACGCACACATACACATACACACATACACATACGCAC
All_9mer_14bp_37802	GATGTCTTCCAAGC	GTATGCGATGTCTTCCAAGCGCGCACGCACACATACACATACACACATACACATACGCAC
All_9mer_14bp_37803	AAGATCGATGTCTT	GTATGCAAGATCGATGTCTTGCGCACGCACACATACACATACACACATACACATACGCAC
All_9mer_14bp_37804	TCCGCCAAGATCGA	ATGCATCCGCCAAGATCGATGCGCACGCACACATACACATACACACATACACATACGCAC
All_9mer_14bp_37805	TCAGCATCCGCCAA	ATGCATCAGCATCCGCCAATGCGCACGCACACATACACATACACACATACACATACGCAC
All_9mer_14bp_37806	CCAGATTCAGCATC	TATGCACCAGATTCAGCATCGCGCACGCACACATACACATACACACATACACATACGCAC
All_9mer_14bp_37807	CTTGTTCCAGATTC	TATGCACTTGTTCCAGATTCGCGCACGCACACATACACATACACACATACACATACGCAC
All_9mer_14bp_37808	TCCGGTCTTGTTCC	TATGCATCCGGTCTTGTTCCGCGCACGCACACATACACATACACACATACACATACGCAC
All_9mer_14bp_37809	GGGTCCTCCGGTCT	GTATGCGGGTCCTCCGGTCTGCGCACGCACACATACACATACACACATACACATACGCAC
All_9mer_14bp_37810	TACCTAGGGTCCTC	TATGCATACCTAGGGTCCTCGCGCACGCACACATACACATACACACATACACATACGCAC
All_9mer_14bp_37811	CACGCATACCTAGG	ATGCACACGCATACCTAGGTGCGCACGCACACATACACATACACACATACACATACGCAC
All_9mer_14bp_37812	ACACAACACGCATA	TATGCACACAACACGCATATGCGCACGCACACATACACATACACACATACACATACGCAC
All_9mer_14bp_37813	CATATCACACAACA	ATGCACATATCACACAACATGCGCACGCACACATACACATACACACATACACATACGCAC
All_9mer_14bp_37814	AGGTAACATATCAC	GTATGCAGGTAACATATCACGCGCACGCACACATACACATACACACATACACATACGCAC
All_9mer_14bp_37815	TGATGTAGGTAACA	ATGCATGATGTAGGTAACATGCGCACGCACACATACACATACACACATACACATACGCAC
All_9mer_14bp_37816	CTTGAGTGATGTAG	ATGCACTTGAGTGATGTAGTGCGCACGCACACATACACATACACACATACACATACGCAC
All_9mer_14bp_37817	TTGAGCCTTGAGTG	ATGCATTGAGCCTTGAGTGTGCGCACGCACACATACACATACACACATACACATACGCAC
All_9mer_14bp_37818	TCATGCTTGAGCCT	TATGCATCATGCTTGAGCCTGCGCACGCACACATACACATACACACATACACATACGCAC
All_9mer_14bp_37819	TCGGGGTCATGCTT	TATGCATCGGGGTCATGCTTGCGCACGCACACATACACATACACACATACACATACGCAC
All_9mer_14bp_37820	CAAGGCTCGGGGTC	TATGCACAAGGCTCGGGGTCGCGCACGCACACATACACATACACACATACACATACGCAC
All_9mer_14bp_37821	GGCACTCAAGGCTC	GTATGCGGCACTCAAGGCTCGCGCACGCACACATACACATACACACATACACATACGCAC
All_9mer_14bp_37822	GTTACAGGCACTCA	TATGCGTTACAGGCACTCATGCGCACGCACACATACACATACACACATACACATACGCAC
All_9mer_14bp_37823	GCCTGCGTTACAGG	TATGCGCCTGCGTTACAGGTGCGCACGCACACATACACATACACACATACACATACGCAC
All_9mer_14bp_37824	CATGTTGCCTGCGT	TATGCACATGTTGCCTGCGTGCGCACGCACACATACACATACACACATACACATACGCAC
All_9mer_14bp_37825	ACAATCCATGTTGC	GTATGCACAATCCATGTTGCGCGCACGCACACATACACATACACACATACACATACGCAC
All_9mer_14bp_37826	TACCTGACAATCCA	ATGCATACCTGACAATCCATGCGCACGCACACATACACATACACACATACACATACGCAC
All_9mer_14bp_37827	CGAGAGTACCTGAC	TATGCACGAGAGTACCTGACGCGCACGCACACATACACATACACACATACACATACGCAC
All_9mer_14bp_37828	GTGCGGCGAGAGTA	TATGCGTGCGGCGAGAGTATGCGCACGCACACATACACATACACACATACACATACGCAC
All_9mer_14bp_37829	CGTGTGGTGCGGCG	ATGCACGTGTGGTGCGGCGTGCGCACGCACACATACACATACACACATACACATACGCAC
All_9mer_14bp_37830	CGTGACCGTGTGGT	TATGCACGTGACCGTGTGGTGCGCACGCACACATACACATACACACATACACATACGCAC
All_9mer_14bp_37831	TGCAACCGTGACCG	ATGCATGCAACCGTGACCGTGCGCACGCACACATACACATACACACATACACATACGCAC
All_9mer_14bp_37832	GAGTCTTGCAACCG	TATGCGAGTCTTGCAACCGTGCGCACGCACACATACACATACACACATACACATACGCAC
All_9mer_14bp_37833	AACAAAGAGTCTTG	TATGCAACAAAGAGTCTTGTGCGCACGCACACATACACATACACACATACACATACGCAC
All_9mer_14bp_37834	TCCAGAAACAAAGA	ATGCATCCAGAAACAAAGATGCGCACGCACACATACACATACACACATACACATACGCAC
All_9mer_14bp_37835	CGATTTTCCAGAAA	ATGCACGATTTTCCAGAAATGCGCACGCACACATACACATACACACATACACATACGCAC
All_9mer_14bp_37836	GCACCCCGATTTTC	GTATGCGCACCCCGATTTTCGCGCACGCACACATACACATACACACATACACATACGCAC
All_9mer_14bp_37837	GGGTTCGCACCCCG	TATGCGGGTTCGCACCCCGTGCGCACGCACACATACACATACACACATACACATACGCAC
All_9mer_14bp_37838	CGTCCTGGGTTCGC	TATGCACGTCCTGGGTTCGCGCGCACGCACACATACACATACACACATACACATACGCAC
All_9mer_14bp_37839	GTACCTCGTCCTGG	TATGCGTACCTCGTCCTGGTGCGCACGCACACATACACATACACACATACACATACGCAC
All_9mer_14bp_37840	GACCAAGTACCTCG	TATGCGACCAAGTACCTCGTGCGCACGCACACATACACATACACACATACACATACGCAC
All_9mer_14bp_37841	TACGGAGACCAAGT	TATGCATACGGAGACCAAGTGCGCACGCACACATACACATACACACATACACATACGCAC
All_9mer_14bp_37842	TGATTATACGGAGA	ATGCATGATTATACGGAGATGCGCACGCACACATACACATACACACATACACATACGCAC
All_9mer_14bp_37843	TATTGATGATTATA	ATGCATATTGATGATTATATGCGCACGCACACATACACATACACACATACACATACGCAC
All_9mer_14bp_37844	CGTGCGTATTGATG	ATGCACGTGCGTATTGATGTGCGCACGCACACATACACATACACACATACACATACGCAC
All_9mer_14bp_37845	TTTCCCCGTGCGTA	ATGCATTTCCCCGTGCGTATGCGCACGCACACATACACATACACACATACACATACGCAC
All_9mer_14bp_37846	GTGAACTTTCCCCG	TATGCGTGAACTTTCCCCGTGCGCACGCACACATACACATACACACATACACATACGCAC
All_9mer_14bp_37847	ATCGTAGTGAACTT	GTATGCATCGTAGTGAACTTGCGCACGCACACATACACATACACACATACACATACGCAC
All_9mer_14bp_37848	ATGACCATCGTAGT	GTATGCATGACCATCGTAGTGCGCACGCACACATACACATACACACATACACATACGCAC
All_9mer_14bp_37849	ATTTTGATGACCAT	GTATGCATTTTGATGACCATGCGCACGCACACATACACATACACACATACACATACGCAC
All_9mer_14bp_37850	GCACTTATTTTGAT	GTATGCGCACTTATTTTGATGCGCACGCACACATACACATACACACATACACATACGCAC
All_9mer_14bp_37851	CATTTAGCACTTAT	TATGCACATTTAGCACTTATGCGCACGCACACATACACATACACACATACACATACGCAC
All_9mer_14bp_37852	GGTGCACATTTAGC	GTATGCGGTGCACATTTAGCGCGCACGCACACATACACATACACACATACACATACGCAC
All_9mer_14bp_37853	CACACAGGTGCACA	ATGCACACACAGGTGCACATGCGCACGCACACATACACATACACACATACACATACGCAC
All_9mer_14bp_37854	GTAGCACACACAGG	TATGCGTAGCACACACAGGTGCGCACGCACACATACACATACACACATACACATACGCAC
All_9mer_14bp_37855	ATGCCTGTAGCACA	TATGCATGCCTGTAGCACATGCGCACGCACACATACACATACACACATACACATACGCAC
All_9mer_14bp_37856	CCCATAATGCCTGT	TATGCACCCATAATGCCTGTGCGCACGCACACATACACATACACACATACACATACGCAC
All_9mer_14bp_37857	GTTGTGCCCATAAT	GTATGCGTTGTGCCCATAATGCGCACGCACACATACACATACACACATACACATACGCAC
All_9mer_14bp_37858	ATTTAAGTTGTGCC	GTATGCATTTAAGTTGTGCCGCGCACGCACACATACACATACACACATACACATACGCAC
All_9mer_14bp_37859	CCCAGGATTTAAGT	TATGCACCCAGGATTTAAGTGCGCACGCACACATACACATACACACATACACATACGCAC
All_9mer_14bp_37860	ATTATACCCAGGAT	GTATGCATTATACCCAGGATGCGCACGCACACATACACATACACACATACACATACGCAC
All_9mer_14bp_37861	ACCTTTATTATACC	GTATGCACCTTTATTATACCGCGCACGCACACATACACATACACACATACACATACGCAC
All_9mer_14bp_37862	TCTTTTACCTTTAT	TATGCATCTTTTACCTTTATGCGCACGCACACATACACATACACACATACACATACGCAC
All_9mer_14bp_37863	TTCCAGTCTTTTAC	TATGCATTCCAGTCTTTTACGCGCACGCACACATACACATACACACATACACATACGCAC
All_9mer_14bp_37864	ACCGTTTTCCAGTC	GTATGCACCGTTTTCCAGTCGCGCACGCACACATACACATACACACATACACATACGCAC
All_9mer_14bp_37865	CACAGAACCGTTTT	TATGCACACAGAACCGTTTTGCGCACGCACACATACACATACACACATACACATACGCAC
All_9mer_14bp_37866	CTCCCGCACAGAAC	TATGCACTCCCGCACAGAACGCGCACGCACACATACACATACACACATACACATACGCAC
All_9mer_14bp_37867	TAGTCCCTCCCGCA	ATGCATAGTCCCTCCCGCATGCGCACGCACACATACACATACACACATACACATACGCAC
All_9mer_14bp_37868	GCCCCTTAGTCCCT	GTATGCGCCCCTTAGTCCCTGCGCACGCACACATACACATACACACATACACATACGCAC
All_9mer_14bp_37869	TACTCAGCCCCTTA	ATGCATACTCAGCCCCTTATGCGCACGCACACATACACATACACACATACACATACGCAC
All_9mer_14bp_37870	CCAATGTACTCAGC	TATGCACCAATGTACTCAGCGCGCACGCACACATACACATACACACATACACATACGCAC
All_9mer_14bp_37871	CGTGGACCAATGTA	ATGCACGTGGACCAATGTATGCGCACGCACACATACACATACACACATACACATACGCAC
All_9mer_14bp_37872	GCGCTACGTGGACC	GTATGCGCGCTACGTGGACCGCGCACGCACACATACACATACACACATACACATACGCAC
All_9mer_14bp_37873	CACTAAGCGCTACG	ATGCACACTAAGCGCTACGTGCGCACGCACACATACACATACACACATACACATACGCAC
All_9mer_14bp_37874	GTCGAACACTAAGC	GTATGCGTCGAACACTAAGCGCGCACGCACACATACACATACACACATACACATACGCAC
All_9mer_14bp_37875	CGGTTGGTCGAACA	ATGCACGGTTGGTCGAACATGCGCACGCACACATACACATACACACATACACATACGCAC
All_9mer_14bp_37876	CATTAACGGTTGGT	TATGCACATTAACGGTTGGTGCGCACGCACACATACACATACACACATACACATACGCAC
All_9mer_14bp_37877	GGAAGTCATTAACG	TATGCGGAAGTCATTAACGTGCGCACGCACACATACACATACACACATACACATACGCAC
All_9mer_14bp_37878	ATATAGGGAAGTCA	TATGCATATAGGGAAGTCATGCGCACGCACACATACACATACACACATACACATACGCAC
All_9mer_14bp_37879	GATTAGATATAGGG	TATGCGATTAGATATAGGGTGCGCACGCACACATACACATACACACATACACATACGCAC
All_9mer_14bp_37880	ATTTTCGATTAGAT	GTATGCATTTTCGATTAGATGCGCACGCACACATACACATACACACATACACATACGCAC
All_9mer_14bp_37881	TTGGGGATTTTCGA	ATGCATTGGGGATTTTCGATGCGCACGCACACATACACATACACACATACACATACGCAC
All_9mer_14bp_37882	ACACCCTTGGGGAT	GTATGCACACCCTTGGGGATGCGCACGCACACATACACATACACACATACACATACGCAC
All_9mer_14bp_37883	CTACCAACACCCTT	TATGCACTACCAACACCCTTGCGCACGCACACATACACATACACACATACACATACGCAC
All_9mer_14bp_37884	TATTCGCTACCAAC	TATGCATATTCGCTACCAACGCGCACGCACACATACACATACACACATACACATACGCAC
All_9mer_14bp_37885	TCTGACTATTCGCT	TATGCATCTGACTATTCGCTGCGCACGCACACATACACATACACACATACACATACGCAC
All_9mer_14bp_37886	GCAACATCTGACTA	TATGCGCAACATCTGACTATGCGCACGCACACATACACATACACACATACACATACGCAC
All_9mer_14bp_37887	ATACAGGCAACATC	GTATGCATACAGGCAACATCGCGCACGCACACATACACATACACACATACACATACGCAC
All_9mer_14bp_37888	CACACTATACAGGC	TATGCACACACTATACAGGCGCGCACGCACACATACACATACACACATACACATACGCAC
All_9mer_14bp_37889	CAATAGCACACTAT	TATGCACAATAGCACACTATGCGCACGCACACATACACATACACACATACACATACGCAC
All_9mer_14bp_37890	CAAATACAATAGCA	ATGCACAAATACAATAGCATGCGCACGCACACATACACATACACACATACACATACGCAC
All_9mer_14bp_37891	GCGTAACAAATACA	TATGCGCGTAACAAATACATGCGCACGCACACATACACATACACACATACACATACGCAC
All_9mer_14bp_37892	CAGTTAGCGTAACA	ATGCACAGTTAGCGTAACATGCGCACGCACACATACACATACACACATACACATACGCAC
All_9mer_14bp_37893	CACTCTCAGTTAGC	TATGCACACTCTCAGTTAGCGCGCACGCACACATACACATACACACATACACATACGCAC
All_9mer_14bp_37894	CCTCCGCACTCTCA	ATGCACCTCCGCACTCTCATGCGCACGCACACATACACATACACACATACACATACGCAC
All_9mer_14bp_37895	CTCGTTCCTCCGCA	ATGCACTCGTTCCTCCGCATGCGCACGCACACATACACATACACACATACACATACGCAC
All_9mer_14bp_37896	GGGAGGCTCGTTCC	GTATGCGGGAGGCTCGTTCCGCGCACGCACACATACACATACACACATACACATACGCAC
All_9mer_14bp_37897	GACCCGGGGAGGCT	GTATGCGACCCGGGGAGGCTGCGCACGCACACATACACATACACACATACACATACGCAC
All_9mer_14bp_37898	GATCACGACCCGGG	TATGCGATCACGACCCGGGTGCGCACGCACACATACACATACACACATACACATACGCAC
All_9mer_14bp_37899	GGCAAGGATCACGA	TATGCGGCAAGGATCACGATGCGCACGCACACATACACATACACACATACACATACGCAC
All_9mer_14bp_37900	CTATTTGGCAAGGA	ATGCACTATTTGGCAAGGATGCGCACGCACACATACACATACACACATACACATACGCAC
All_9mer_14bp_37901	CCTCGACTATTTGG	ATGCACCTCGACTATTTGGTGCGCACGCACACATACACATACACACATACACATACGCAC
All_9mer_14bp_37902	TACGATCCTCGACT	TATGCATACGATCCTCGACTGCGCACGCACACATACACATACACACATACACATACGCAC
All_9mer_14bp_37903	GTGGACTACGATCC	GTATGCGTGGACTACGATCCGCGCACGCACACATACACATACACACATACACATACGCAC
All_9mer_14bp_37904	CAACAAGTGGACTA	ATGCACAACAAGTGGACTATGCGCACGCACACATACACATACACACATACACATACGCAC
All_9mer_14bp_37905	ATCCGGCAACAAGT	GTATGCATCCGGCAACAAGTGCGCACGCACACATACACATACACACATACACATACGCAC
All_9mer_14bp_37906	GAAGAGATCCGGCA	TATGCGAAGAGATCCGGCATGCGCACGCACACATACACATACACACATACACATACGCAC
All_9mer_14bp_37907	AAGAGGGAAGAGAT	GTATGCAAGAGGGAAGAGATGCGCACGCACACATACACATACACACATACACATACGCAC
All_9mer_14bp_37908	CTATATAAGAGGGA	ATGCACTATATAAGAGGGATGCGCACGCACACATACACATACACACATACACATACGCAC
All_9mer_14bp_37909	TGTTGACTATATAA	ATGCATGTTGACTATATAATGCGCACGCACACATACACATACACACATACACATACGCAC
All_9mer_14bp_37910	AGGGAATGTTGACT	GTATGCAGGGAATGTTGACTGCGCACGCACACATACACATACACACATACACATACGCAC
All_9mer_14bp_37911	CAGTAGAGGGAATG	ATGCACAGTAGAGGGAATGTGCGCACGCACACATACACATACACACATACACATACGCAC
All_9mer_14bp_37912	TCACGGCAGTAGAG	ATGCATCACGGCAGTAGAGTGCGCACGCACACATACACATACACACATACACATACGCAC
All_9mer_14bp_37913	CGCGCCTCACGGCA	ATGCACGCGCCTCACGGCATGCGCACGCACACATACACATACACACATACACATACGCAC
All_9mer_14bp_37914	TGGAGGCGCGCCTC	TATGCATGGAGGCGCGCCTCGCGCACGCACACATACACATACACACATACACATACGCAC
All_9mer_14bp_37915	GTCTACTGGAGGCG	TATGCGTCTACTGGAGGCGTGCGCACGCACACATACACATACACACATACACATACGCAC
All_9mer_14bp_37916	TGTACAGTCTACTG	ATGCATGTACAGTCTACTGTGCGCACGCACACATACACATACACACATACACATACGCAC
All_9mer_14bp_37917	GCGTACTGTACAGT	GTATGCGCGTACTGTACAGTGCGCACGCACACATACACATACACACATACACATACGCAC
All_9mer_14bp_37918	CGTAATGCGTACTG	ATGCACGTAATGCGTACTGTGCGCACGCACACATACACATACACACATACACATACGCAC
All_9mer_14bp_37919	AGTCTGCGTAATGC	GTATGCAGTCTGCGTAATGCGCGCACGCACACATACACATACACACATACACATACGCAC
All_9mer_14bp_37920	TGATCCAGTCTGCG	ATGCATGATCCAGTCTGCGTGCGCACGCACACATACACATACACACATACACATACGCAC
All_9mer_14bp_37921	CAAATATGATCCAG	ATGCACAAATATGATCCAGTGCGCACGCACACATACACATACACACATACACATACGCAC
All_9mer_14bp_37922	TTATTACAAATATG	ATGCATTATTACAAATATGTGCGCACGCACACATACACATACACACATACACATACGCAC
All_9mer_14bp_37923	TCCTCGTTATTACA	ATGCATCCTCGTTATTACATGCGCACGCACACATACACATACACACATACACATACGCAC
All_9mer_14bp_37924	AACACTTCCTCGTT	GTATGCAACACTTCCTCGTTGCGCACGCACACATACACATACACACATACACATACGCAC
All_9mer_14bp_37925	GGCCCGAACACTTC	GTATGCGGCCCGAACACTTCGCGCACGCACACATACACATACACACATACACATACGCAC
All_9mer_14bp_37926	AGCGCGGGCCCGAA	TATGCAGCGCGGGCCCGAATGCGCACGCACACATACACATACACACATACACATACGCAC
All_9mer_14bp_37927	AGGTCGAGCGCGGG	TATGCAGGTCGAGCGCGGGTGCGCACGCACACATACACATACACACATACACATACGCAC
All_9mer_14bp_37928	ATGGAAAGGTCGAG	TATGCATGGAAAGGTCGAGTGCGCACGCACACATACACATACACACATACACATACGCAC
All_9mer_14bp_37929	GCGGACATGGAAAG	TATGCGCGGACATGGAAAGTGCGCACGCACACATACACATACACACATACACATACGCAC
All_9mer_14bp_37930	ATTGTTGCGGACAT	GTATGCATTGTTGCGGACATGCGCACGCACACATACACATACACACATACACATACGCAC
All_9mer_14bp_37931	TAAGGTATTGTTGC	TATGCATAAGGTATTGTTGCGCGCACGCACACATACACATACACACATACACATACGCAC
All_9mer_14bp_37932	AAGCTCTAAGGTAT	GTATGCAAGCTCTAAGGTATGCGCACGCACACATACACATACACACATACACATACGCAC
All_9mer_14bp_37933	CGGTATAAGCTCTA	ATGCACGGTATAAGCTCTATGCGCACGCACACATACACATACACACATACACATACGCAC
All_9mer_14bp_37934	CTGTGACGGTATAA	ATGCACTGTGACGGTATAATGCGCACGCACACATACACATACACACATACACATACGCAC
All_9mer_14bp_37935	TCCCGGCTGTGACG	ATGCATCCCGGCTGTGACGTGCGCACGCACACATACACATACACACATACACATACGCAC
All_9mer_14bp_37936	AAGAAATCCCGGCT	GTATGCAAGAAATCCCGGCTGCGCACGCACACATACACATACACACATACACATACGCAC
All_9mer_14bp_37937	AGGTGTAAGAAATC	GTATGCAGGTGTAAGAAATCGCGCACGCACACATACACATACACACATACACATACGCAC
All_9mer_14bp_37938	CCTCGTAGGTGTAA	ATGCACCTCGTAGGTGTAATGCGCACGCACACATACACATACACACATACACATACGCAC
All_9mer_14bp_37939	TCGAGCCCTCGTAG	ATGCATCGAGCCCTCGTAGTGCGCACGCACACATACACATACACACATACACATACGCAC
All_9mer_14bp_37940	CGTTCGTCGAGCCC	TATGCACGTTCGTCGAGCCCGCGCACGCACACATACACATACACACATACACATACGCAC
All_9mer_14bp_37941	AGGAAGCGTTCGTC	GTATGCAGGAAGCGTTCGTCGCGCACGCACACATACACATACACACATACACATACGCAC
All_9mer_14bp_37942	ACGAGAAGGAAGCG	TATGCACGAGAAGGAAGCGTGCGCACGCACACATACACATACACACATACACATACGCAC
All_9mer_14bp_37943	CTCATTACGAGAAG	ATGCACTCATTACGAGAAGTGCGCACGCACACATACACATACACACATACACATACGCAC
All_9mer_14bp_37944	TTGCGGCTCATTAC	TATGCATTGCGGCTCATTACGCGCACGCACACATACACATACACACATACACATACGCAC
All_9mer_14bp_37945	ATCATGTTGCGGCT	GTATGCATCATGTTGCGGCTGCGCACGCACACATACACATACACACATACACATACGCAC
All_9mer_14bp_37946	TGTACAATCATGTT	TATGCATGTACAATCATGTTGCGCACGCACACATACACATACACACATACACATACGCAC
All_9mer_14bp_37947	TCCCCTTGTACAAT	TATGCATCCCCTTGTACAATGCGCACGCACACATACACATACACACATACACATACGCAC
All_9mer_14bp_37948	GGCGGTTCCCCTTG	TATGCGGCGGTTCCCCTTGTGCGCACGCACACATACACATACACACATACACATACGCAC
All_9mer_14bp_37949	CTGCGAGGCGGTTC	TATGCACTGCGAGGCGGTTCGCGCACGCACACATACACATACACACATACACATACGCAC
All_9mer_14bp_37950	CTCGCCCTGCGAGG	ATGCACTCGCCCTGCGAGGTGCGCACGCACACATACACATACACACATACACATACGCAC
All_9mer_14bp_37951	AAAGAACTCGCCCT	GTATGCAAAGAACTCGCCCTGCGCACGCACACATACACATACACACATACACATACGCAC
All_9mer_14bp_37952	ACGCAGAAAGAACT	GTATGCACGCAGAAAGAACTGCGCACGCACACATACACATACACACATACACATACGCAC
All_9mer_14bp_37953	GGGGTGACGCAGAA	TATGCGGGGTGACGCAGAATGCGCACGCACACATACACATACACACATACACATACGCAC
All_9mer_14bp_37954	CAGCCGGGGGTGAC	TATGCACAGCCGGGGGTGACGCGCACGCACACATACACATACACACATACACATACGCAC
All_9mer_14bp_37955	CGGACCCAGCCGGG	ATGCACGGACCCAGCCGGGTGCGCACGCACACATACACATACACACATACACATACGCAC
All_9mer_14bp_37956	AAGATTCGGACCCA	TATGCAAGATTCGGACCCATGCGCACGCACACATACACATACACACATACACATACGCAC
All_9mer_14bp_37957	TTAGCCAAGATTCG	ATGCATTAGCCAAGATTCGTGCGCACGCACACATACACATACACACATACACATACGCAC
All_9mer_14bp_37958	GCAAGTTTAGCCAA	TATGCGCAAGTTTAGCCAATGCGCACGCACACATACACATACACACATACACATACGCAC
All_9mer_14bp_37959	GTGTTTGCAAGTTT	GTATGCGTGTTTGCAAGTTTGCGCACGCACACATACACATACACACATACACATACGCAC
All_9mer_14bp_37960	GTTGTGGTGTTTGC	GTATGCGTTGTGGTGTTTGCGCGCACGCACACATACACATACACACATACACATACGCAC
All_9mer_14bp_37961	CAGGTTGTTGTGGT	TATGCACAGGTTGTTGTGGTGCGCACGCACACATACACATACACACATACACATACGCAC
All_9mer_14bp_37962	TCTTCACAGGTTGT	TATGCATCTTCACAGGTTGTGCGCACGCACACATACACATACACACATACACATACGCAC
All_9mer_14bp_37963	GAGGTGTCTTCACA	TATGCGAGGTGTCTTCACATGCGCACGCACACATACACATACACACATACACATACGCAC
All_9mer_14bp_37964	GTACTTGAGGTGTC	GTATGCGTACTTGAGGTGTCGCGCACGCACACATACACATACACACATACACATACGCAC
All_9mer_14bp_37965	CACCCTGTACTTGA	ATGCACACCCTGTACTTGATGCGCACGCACACATACACATACACACATACACATACGCAC
All_9mer_14bp_37966	GGTCACCACCCTGT	GTATGCGGTCACCACCCTGTGCGCACGCACACATACACATACACACATACACATACGCAC
All_9mer_14bp_37967	ATCATAGGTCACCA	TATGCATCATAGGTCACCATGCGCACGCACACATACACATACACACATACACATACGCAC
All_9mer_14bp_37968	GTTCTCATCATAGG	TATGCGTTCTCATCATAGGTGCGCACGCACACATACACATACACACATACACATACGCAC
All_9mer_14bp_37969	TTCGATGTTCTCAT	TATGCATTCGATGTTCTCATGCGCACGCACACATACACATACACACATACACATACGCAC
All_9mer_14bp_37970	ATAGGGTTCGATGT	GTATGCATAGGGTTCGATGTGCGCACGCACACATACACATACACACATACACATACGCAC
All_9mer_14bp_37971	GCGGGCATAGGGTT	GTATGCGCGGGCATAGGGTTGCGCACGCACACATACACATACACACATACACATACGCAC
All_9mer_14bp_37972	GAGTCTGCGGGCAT	GTATGCGAGTCTGCGGGCATGCGCACGCACACATACACATACACACATACACATACGCAC
All_9mer_14bp_37973	AGAGTAGAGTCTGC	GTATGCAGAGTAGAGTCTGCGCGCACGCACACATACACATACACACATACACATACGCAC
All_9mer_14bp_37974	CGGATTAGAGTAGA	ATGCACGGATTAGAGTAGATGCGCACGCACACATACACATACACACATACACATACGCAC
All_9mer_14bp_37975	GTTTCGCGGATTAG	TATGCGTTTCGCGGATTAGTGCGCACGCACACATACACATACACACATACACATACGCAC
All_9mer_14bp_37976	CTGCCCGTTTCGCG	ATGCACTGCCCGTTTCGCGTGCGCACGCACACATACACATACACACATACACATACGCAC
All_9mer_14bp_37977	CAAGCGCTGCCCGT	TATGCACAAGCGCTGCCCGTGCGCACGCACACATACACATACACACATACACATACGCAC
All_9mer_14bp_37978	AAGAGTCAAGCGCT	GTATGCAAGAGTCAAGCGCTGCGCACGCACACATACACATACACACATACACATACGCAC
All_9mer_14bp_37979	CGTTCCAAGAGTCA	ATGCACGTTCCAAGAGTCATGCGCACGCACACATACACATACACACATACACATACGCAC
All_9mer_14bp_37980	TACACTCGTTCCAA	ATGCATACACTCGTTCCAATGCGCACGCACACATACACATACACACATACACATACGCAC
All_9mer_14bp_37981	CTCGCTTACACTCG	ATGCACTCGCTTACACTCGTGCGCACGCACACATACACATACACACATACACATACGCAC
All_9mer_14bp_37982	CATGACCTCGCTTA	ATGCACATGACCTCGCTTATGCGCACGCACACATACACATACACACATACACATACGCAC
All_9mer_14bp_37983	CCAGGACATGACCT	TATGCACCAGGACATGACCTGCGCACGCACACATACACATACACACATACACATACGCAC
All_9mer_14bp_37984	GACGGACCAGGACA	TATGCGACGGACCAGGACATGCGCACGCACACATACACATACACACATACACATACGCAC
All_9mer_14bp_37985	ATTGCTGACGGACC	GTATGCATTGCTGACGGACCGCGCACGCACACATACACATACACACATACACATACGCAC
All_9mer_14bp_37986	AAAGACATTGCTGA	TATGCAAAGACATTGCTGATGCGCACGCACACATACACATACACACATACACATACGCAC
All_9mer_14bp_37987	TTCTGTAAAGACAT	TATGCATTCTGTAAAGACATGCGCACGCACACATACACATACACACATACACATACGCAC
All_9mer_14bp_37988	ATGGGCTTCTGTAA	TATGCATGGGCTTCTGTAATGCGCACGCACACATACACATACACACATACACATACGCAC
All_9mer_14bp_37989	CACGTCATGGGCTT	TATGCACACGTCATGGGCTTGCGCACGCACACATACACATACACACATACACATACGCAC
All_9mer_14bp_37990	TGGTCGCACGTCAT	TATGCATGGTCGCACGTCATGCGCACGCACACATACACATACACACATACACATACGCAC
All_9mer_14bp_37991	TATTCGTGGTCGCA	ATGCATATTCGTGGTCGCATGCGCACGCACACATACACATACACACATACACATACGCAC
All_9mer_14bp_37992	ATACGTTATTCGTG	TATGCATACGTTATTCGTGTGCGCACGCACACATACACATACACACATACACATACGCAC
All_9mer_14bp_37993	TCCGTCATACGTTA	ATGCATCCGTCATACGTTATGCGCACGCACACATACACATACACACATACACATACGCAC
All_9mer_14bp_37994	CCTAATTCCGTCAT	TATGCACCTAATTCCGTCATGCGCACGCACACATACACATACACACATACACATACGCAC
All_9mer_14bp_37995	ACGCCTCCTAATTC	GTATGCACGCCTCCTAATTCGCGCACGCACACATACACATACACACATACACATACGCAC
All_9mer_14bp_37996	ATCGCGACGCCTCC	GTATGCATCGCGACGCCTCCGCGCACGCACACATACACATACACACATACACATACGCAC
All_9mer_14bp_37997	GTCATGATCGCGAC	GTATGCGTCATGATCGCGACGCGCACGCACACATACACATACACACATACACATACGCAC
All_9mer_14bp_37998	GAGGAGGTCATGAT	GTATGCGAGGAGGTCATGATGCGCACGCACACATACACATACACACATACACATACGCAC
All_9mer_14bp_37999	TGTAATGAGGAGGT	TATGCATGTAATGAGGAGGTGCGCACGCACACATACACATACACACATACACATACGCAC
All_9mer_14bp_38000	AACCGATGTAATGA	TATGCAACCGATGTAATGATGCGCACGCACACATACACATACACACATACACATACGCAC
All_9mer_14bp_38001	TTGGTAAACCGATG	ATGCATTGGTAAACCGATGTGCGCACGCACACATACACATACACACATACACATACGCAC
All_9mer_14bp_38002	CTTACGTTGGTAAA	ATGCACTTACGTTGGTAAATGCGCACGCACACATACACATACACACATACACATACGCAC
All_9mer_14bp_38003	TGAAGACTTACGTT	TATGCATGAAGACTTACGTTGCGCACGCACACATACACATACACACATACACATACGCAC
All_9mer_14bp_38004	GTAATATGAAGACT	GTATGCGTAATATGAAGACTGCGCACGCACACATACACATACACACATACACATACGCAC
All_9mer_14bp_38005	CCGGGGGTAATATG	ATGCACCGGGGGTAATATGTGCGCACGCACACATACACATACACACATACACATACGCAC
All_9mer_14bp_38006	GCACTTCCGGGGGT	GTATGCGCACTTCCGGGGGTGCGCACGCACACATACACATACACACATACACATACGCAC
All_9mer_14bp_38007	GTTCAGGCACTTCC	GTATGCGTTCAGGCACTTCCGCGCACGCACACATACACATACACACATACACATACGCAC
All_9mer_14bp_38008	CCAATTGTTCAGGC	TATGCACCAATTGTTCAGGCGCGCACGCACACATACACATACACACATACACATACGCAC
All_9mer_14bp_38009	GAGCGGCCAATTGT	GTATGCGAGCGGCCAATTGTGCGCACGCACACATACACATACACACATACACATACGCAC
All_9mer_14bp_38010	CCCCTCGAGCGGCC	TATGCACCCCTCGAGCGGCCGCGCACGCACACATACACATACACACATACACATACGCAC
All_9mer_14bp_38011	GCGTCACCCCTCGA	TATGCGCGTCACCCCTCGATGCGCACGCACACATACACATACACACATACACATACGCAC
All_9mer_14bp_38012	TTGGCCGCGTCACC	TATGCATTGGCCGCGTCACCGCGCACGCACACATACACATACACACATACACATACGCAC
All_9mer_14bp_38013	AAACAATTGGCCGC	GTATGCAAACAATTGGCCGCGCGCACGCACACATACACATACACACATACACATACGCAC
All_9mer_14bp_38014	TCATCCAAACAATT	TATGCATCATCCAAACAATTGCGCACGCACACATACACATACACACATACACATACGCAC
All_9mer_14bp_38015	GCGTAGTCATCCAA	TATGCGCGTAGTCATCCAATGCGCACGCACACATACACATACACACATACACATACGCAC
All_9mer_14bp_38016	TTCCGCGCGTAGTC	TATGCATTCCGCGCGTAGTCGCGCACGCACACATACACATACACACATACACATACGCAC
All_9mer_14bp_38017	TAGATTTTCCGCGC	TATGCATAGATTTTCCGCGCGCGCACGCACACATACACATACACACATACACATACGCAC
All_9mer_14bp_38018	CGTTGCTAGATTTT	TATGCACGTTGCTAGATTTTGCGCACGCACACATACACATACACACATACACATACGCAC
All_9mer_14bp_38019	CATCTGCGTTGCTA	ATGCACATCTGCGTTGCTATGCGCACGCACACATACACATACACACATACACATACGCAC
All_9mer_14bp_38020	TCGTAGCATCTGCG	ATGCATCGTAGCATCTGCGTGCGCACGCACACATACACATACACACATACACATACGCAC
All_9mer_14bp_38021	CCTCCGTCGTAGCA	ATGCACCTCCGTCGTAGCATGCGCACGCACACATACACATACACACATACACATACGCAC
All_9mer_14bp_38022	TTACAGCCTCCGTC	TATGCATTACAGCCTCCGTCGCGCACGCACACATACACATACACACATACACATACGCAC
All_9mer_14bp_38023	AATCATTTACAGCC	GTATGCAATCATTTACAGCCGCGCACGCACACATACACATACACACATACACATACGCAC
All_9mer_14bp_38024	TGCGAGAATCATTT	TATGCATGCGAGAATCATTTGCGCACGCACACATACACATACACACATACACATACGCAC
All_9mer_14bp_38025	TGAGACTGCGAGAA	ATGCATGAGACTGCGAGAATGCGCACGCACACATACACATACACACATACACATACGCAC
All_9mer_14bp_38026	TCTAGATGAGACTG	ATGCATCTAGATGAGACTGTGCGCACGCACACATACACATACACACATACACATACGCAC
All_9mer_14bp_38027	AAAACGTCTAGATG	TATGCAAAACGTCTAGATGTGCGCACGCACACATACACATACACACATACACATACGCAC
All_9mer_14bp_38028	TCCTGAAAAACGTC	TATGCATCCTGAAAAACGTCGCGCACGCACACATACACATACACACATACACATACGCAC
All_9mer_14bp_38029	CCGTCTTCCTGAAA	ATGCACCGTCTTCCTGAAATGCGCACGCACACATACACATACACACATACACATACGCAC
All_9mer_14bp_38030	ACGTACCCGTCTTC	GTATGCACGTACCCGTCTTCGCGCACGCACACATACACATACACACATACACATACGCAC
All_9mer_14bp_38031	CACATGACGTACCC	TATGCACACATGACGTACCCGCGCACGCACACATACACATACACACATACACATACGCAC
All_9mer_14bp_38032	CAGTTCCACATGAC	TATGCACAGTTCCACATGACGCGCACGCACACATACACATACACACATACACATACGCAC
All_9mer_14bp_38033	GCAGGGCAGTTCCA	TATGCGCAGGGCAGTTCCATGCGCACGCACACATACACATACACACATACACATACGCAC
All_9mer_14bp_38034	ACGCGAGCAGGGCA	TATGCACGCGAGCAGGGCATGCGCACGCACACATACACATACACACATACACATACGCAC
All_9mer_14bp_38035	ACTCGGACGCGAGC	GTATGCACTCGGACGCGAGCGCGCACGCACACATACACATACACACATACACATACGCAC
All_9mer_14bp_38036	CCCTGCACTCGGAC	TATGCACCCTGCACTCGGACGCGCACGCACACATACACATACACACATACACATACGCAC
All_9mer_14bp_38037	ATTAAGCCCTGCAC	GTATGCATTAAGCCCTGCACGCGCACGCACACATACACATACACACATACACATACGCAC
All_9mer_14bp_38038	TTCAGTATTAAGCC	TATGCATTCAGTATTAAGCCGCGCACGCACACATACACATACACACATACACATACGCAC
All_9mer_14bp_38039	GACCCTTTCAGTAT	GTATGCGACCCTTTCAGTATGCGCACGCACACATACACATACACACATACACATACGCAC
All_9mer_14bp_38040	ACCGGGGACCCTTT	GTATGCACCGGGGACCCTTTGCGCACGCACACATACACATACACACATACACATACGCAC
All_9mer_14bp_38041	AGGGCAACCGGGGA	TATGCAGGGCAACCGGGGATGCGCACGCACACATACACATACACACATACACATACGCAC
All_9mer_14bp_38042	CATATAAGGGCAAC	TATGCACATATAAGGGCAACGCGCACGCACACATACACATACACACATACACATACGCAC
All_9mer_14bp_38043	ATCTGTCATATAAG	TATGCATCTGTCATATAAGTGCGCACGCACACATACACATACACACATACACATACGCAC
All_9mer_14bp_38044	ATTCGTATCTGTCA	TATGCATTCGTATCTGTCATGCGCACGCACACATACACATACACACATACACATACGCAC
All_9mer_14bp_38045	AGGCCCATTCGTAT	GTATGCAGGCCCATTCGTATGCGCACGCACACATACACATACACACATACACATACGCAC
All_9mer_14bp_38046	ACTCTCAGGCCCAT	GTATGCACTCTCAGGCCCATGCGCACGCACACATACACATACACACATACACATACGCAC
All_9mer_14bp_38047	ACTCTGACTCTCAG	TATGCACTCTGACTCTCAGTGCGCACGCACACATACACATACACACATACACATACGCAC
All_9mer_14bp_38048	ATGATCACTCTGAC	GTATGCATGATCACTCTGACGCGCACGCACACATACACATACACACATACACATACGCAC
All_9mer_14bp_38049	GGTATAATGATCAC	GTATGCGGTATAATGATCACGCGCACGCACACATACACATACACACATACACATACGCAC
All_9mer_14bp_38050	AGCTGGGGTATAAT	GTATGCAGCTGGGGTATAATGCGCACGCACACATACACATACACACATACACATACGCAC
All_9mer_14bp_38051	ATGCGAAGCTGGGG	TATGCATGCGAAGCTGGGGTGCGCACGCACACATACACATACACACATACACATACGCAC
All_9mer_14bp_38052	ACCTACATGCGAAG	TATGCACCTACATGCGAAGTGCGCACGCACACATACACATACACACATACACATACGCAC
All_9mer_14bp_38053	CCCATAACCTACAT	TATGCACCCATAACCTACATGCGCACGCACACATACACATACACACATACACATACGCAC
All_9mer_14bp_38054	CATAGGCCCATAAC	TATGCACATAGGCCCATAACGCGCACGCACACATACACATACACACATACACATACGCAC
All_9mer_14bp_38055	TTGTAGCATAGGCC	TATGCATTGTAGCATAGGCCGCGCACGCACACATACACATACACACATACACATACGCAC
All_9mer_14bp_38056	CAGGATTTGTAGCA	ATGCACAGGATTTGTAGCATGCGCACGCACACATACACATACACACATACACATACGCAC
All_9mer_14bp_38057	CTAATACAGGATTT	TATGCACTAATACAGGATTTGCGCACGCACACATACACATACACACATACACATACGCAC
All_9mer_14bp_38058	AATGATCTAATACA	TATGCAATGATCTAATACATGCGCACGCACACATACACATACACACATACACATACGCAC
All_9mer_14bp_38059	TTGAGTAATGATCT	TATGCATTGAGTAATGATCTGCGCACGCACACATACACATACACACATACACATACGCAC
All_9mer_14bp_38060	CAACTCTTGAGTAA	ATGCACAACTCTTGAGTAATGCGCACGCACACATACACATACACACATACACATACGCAC
All_9mer_14bp_38061	CGGCGACAACTCTT	TATGCACGGCGACAACTCTTGCGCACGCACACATACACATACACACATACACATACGCAC
All_9mer_14bp_38062	GAACTACGGCGACA	TATGCGAACTACGGCGACATGCGCACGCACACATACACATACACACATACACATACGCAC
All_9mer_14bp_38063	GTGTCTGAACTACG	TATGCGTGTCTGAACTACGTGCGCACGCACACATACACATACACACATACACATACGCAC
All_9mer_14bp_38064	GGGGGGGTGTCTGA	TATGCGGGGGGGTGTCTGATGCGCACGCACACATACACATACACACATACACATACGCAC
All_9mer_14bp_38065	AGCGGCGGGGGGGT	GTATGCAGCGGCGGGGGGGTGCGCACGCACACATACACATACACACATACACATACGCAC
All_9mer_14bp_38066	GACTACAGCGGCGG	TATGCGACTACAGCGGCGGTGCGCACGCACACATACACATACACACATACACATACGCAC
All_9mer_14bp_38067	GCCGGTGACTACAG	TATGCGCCGGTGACTACAGTGCGCACGCACACATACACATACACACATACACATACGCAC
All_9mer_14bp_38068	GACAGGGCCGGTGA	TATGCGACAGGGCCGGTGATGCGCACGCACACATACACATACACACATACACATACGCAC
All_9mer_14bp_38069	TATACTGACAGGGC	TATGCATATACTGACAGGGCGCGCACGCACACATACACATACACACATACACATACGCAC
All_9mer_14bp_38070	TAACAATATACTGA	ATGCATAACAATATACTGATGCGCACGCACACATACACATACACACATACACATACGCAC
All_9mer_14bp_38071	GCGGTATAACAATA	TATGCGCGGTATAACAATATGCGCACGCACACATACACATACACACATACACATACGCAC
All_9mer_14bp_38072	GGGTTCGCGGTATA	TATGCGGGTTCGCGGTATATGCGCACGCACACATACACATACACACATACACATACGCAC
All_9mer_14bp_38073	TCACTGGGGTTCGC	TATGCATCACTGGGGTTCGCGCGCACGCACACATACACATACACACATACACATACGCAC
All_9mer_14bp_38074	TAAACTTCACTGGG	ATGCATAAACTTCACTGGGTGCGCACGCACACATACACATACACACATACACATACGCAC
All_9mer_14bp_38075	GAAGGGTAAACTTC	GTATGCGAAGGGTAAACTTCGCGCACGCACACATACACATACACACATACACATACGCAC
All_9mer_14bp_38076	TCCCGAGAAGGGTA	ATGCATCCCGAGAAGGGTATGCGCACGCACACATACACATACACACATACACATACGCAC
All_9mer_14bp_38077	TGCCGTTCCCGAGA	ATGCATGCCGTTCCCGAGATGCGCACGCACACATACACATACACACATACACATACGCAC
All_9mer_14bp_38078	AACGCCTGCCGTTC	GTATGCAACGCCTGCCGTTCGCGCACGCACACATACACATACACACATACACATACGCAC
All_9mer_14bp_38079	GAATCCAACGCCTG	TATGCGAATCCAACGCCTGTGCGCACGCACACATACACATACACACATACACATACGCAC
All_9mer_14bp_38080	TGAGGAGAATCCAA	ATGCATGAGGAGAATCCAATGCGCACGCACACATACACATACACACATACACATACGCAC
All_9mer_14bp_38081	TAGCCATGAGGAGA	ATGCATAGCCATGAGGAGATGCGCACGCACACATACACATACACACATACACATACGCAC
All_9mer_14bp_38082	TACCCATAGCCATG	ATGCATACCCATAGCCATGTGCGCACGCACACATACACATACACACATACACATACGCAC
All_9mer_14bp_38083	GGAAAGTACCCATA	TATGCGGAAAGTACCCATATGCGCACGCACACATACACATACACACATACACATACGCAC
All_9mer_14bp_38084	CCATACGGAAAGTA	ATGCACCATACGGAAAGTATGCGCACGCACACATACACATACACACATACACATACGCAC
All_9mer_14bp_38085	TAACTGCCATACGG	ATGCATAACTGCCATACGGTGCGCACGCACACATACACATACACACATACACATACGCAC
All_9mer_14bp_38086	TTTGCCTAACTGCC	TATGCATTTGCCTAACTGCCGCGCACGCACACATACACATACACACATACACATACGCAC
All_9mer_14bp_38087	CCCATATTTGCCTA	ATGCACCCATATTTGCCTATGCGCACGCACACATACACATACACACATACACATACGCAC
All_9mer_14bp_38088	CCACAGCCCATATT	TATGCACCACAGCCCATATTGCGCACGCACACATACACATACACACATACACATACGCAC
All_9mer_14bp_38089	GCATTACCACAGCC	GTATGCGCATTACCACAGCCGCGCACGCACACATACACATACACACATACACATACGCAC
All_9mer_14bp_38090	TTAGCAGCATTACC	TATGCATTAGCAGCATTACCGCGCACGCACACATACACATACACACATACACATACGCAC
All_9mer_14bp_38091	TGCATATTAGCAGC	TATGCATGCATATTAGCAGCGCGCACGCACACATACACATACACACATACACATACGCAC
All_9mer_14bp_38092	GCGCCCTGCATATT	GTATGCGCGCCCTGCATATTGCGCACGCACACATACACATACACACATACACATACGCAC
All_9mer_14bp_38093	AGCTATGCGCCCTG	TATGCAGCTATGCGCCCTGTGCGCACGCACACATACACATACACACATACACATACGCAC
All_9mer_14bp_38094	TTGATAAGCTATGC	TATGCATTGATAAGCTATGCGCGCACGCACACATACACATACACACATACACATACGCAC
All_9mer_14bp_38095	GGGGCGTTGATAAG	TATGCGGGGCGTTGATAAGTGCGCACGCACACATACACATACACACATACACATACGCAC
All_9mer_14bp_38096	TGACCGGGGGCGTT	TATGCATGACCGGGGGCGTTGCGCACGCACACATACACATACACACATACACATACGCAC
All_9mer_14bp_38097	TGAATATGACCGGG	ATGCATGAATATGACCGGGTGCGCACGCACACATACACATACACACATACACATACGCAC
All_9mer_14bp_38098	TCACGGTGAATATG	ATGCATCACGGTGAATATGTGCGCACGCACACATACACATACACACATACACATACGCAC
All_9mer_14bp_38099	GTAGAATCACGGTG	TATGCGTAGAATCACGGTGTGCGCACGCACACATACACATACACACATACACATACGCAC
All_9mer_14bp_38100	AACCAAGTAGAATC	GTATGCAACCAAGTAGAATCGCGCACGCACACATACACATACACACATACACATACGCAC
All_9mer_14bp_38101	TTATGTAACCAAGT	TATGCATTATGTAACCAAGTGCGCACGCACACATACACATACACACATACACATACGCAC
All_9mer_14bp_38102	AACTCATTATGTAA	TATGCAACTCATTATGTAATGCGCACGCACACATACACATACACACATACACATACGCAC
All_9mer_14bp_38103	TATCTTAACTCATT	TATGCATATCTTAACTCATTGCGCACGCACACATACACATACACACATACACATACGCAC
All_9mer_14bp_38104	AGCGAGTATCTTAA	TATGCAGCGAGTATCTTAATGCGCACGCACACATACACATACACACATACACATACGCAC
All_9mer_14bp_38105	CTTTGTAGCGAGTA	ATGCACTTTGTAGCGAGTATGCGCACGCACACATACACATACACACATACACATACGCAC
All_9mer_14bp_38106	TGGTGACTTTGTAG	ATGCATGGTGACTTTGTAGTGCGCACGCACACATACACATACACACATACACATACGCAC
All_9mer_14bp_38107	GGGTCATGGTGACT	GTATGCGGGTCATGGTGACTGCGCACGCACACATACACATACACACATACACATACGCAC
All_9mer_14bp_38108	GTACAAGGGTCATG	TATGCGTACAAGGGTCATGTGCGCACGCACACATACACATACACACATACACATACGCAC
All_9mer_14bp_38109	ACGTCAGTACAAGG	TATGCACGTCAGTACAAGGTGCGCACGCACACATACACATACACACATACACATACGCAC
All_9mer_14bp_38110	TACCGAACGTCAGT	TATGCATACCGAACGTCAGTGCGCACGCACACATACACATACACACATACACATACGCAC
All_9mer_14bp_38111	ATCATGTACCGAAC	GTATGCATCATGTACCGAACGCGCACGCACACATACACATACACACATACACATACGCAC
All_9mer_14bp_38112	AAATCCATCATGTA	TATGCAAATCCATCATGTATGCGCACGCACACATACACATACACACATACACATACGCAC
All_9mer_14bp_38113	TGTACAAAATCCAT	TATGCATGTACAAAATCCATGCGCACGCACACATACACATACACACATACACATACGCAC
All_9mer_14bp_38114	GACGTTTGTACAAA	TATGCGACGTTTGTACAAATGCGCACGCACACATACACATACACACATACACATACGCAC
All_9mer_14bp_38115	TGTGGAGACGTTTG	ATGCATGTGGAGACGTTTGTGCGCACGCACACATACACATACACACATACACATACGCAC
All_9mer_14bp_38116	CCTGCGTGTGGAGA	ATGCACCTGCGTGTGGAGATGCGCACGCACACATACACATACACACATACACATACGCAC
All_9mer_14bp_38117	TTAGCCCCTGCGTG	ATGCATTAGCCCCTGCGTGTGCGCACGCACACATACACATACACACATACACATACGCAC
All_9mer_14bp_38118	AGTACATTAGCCCC	GTATGCAGTACATTAGCCCCGCGCACGCACACATACACATACACACATACACATACGCAC
All_9mer_14bp_38119	AGAAGGAGTACATT	GTATGCAGAAGGAGTACATTGCGCACGCACACATACACATACACACATACACATACGCAC
All_9mer_14bp_38120	CTAGGTAGAAGGAG	ATGCACTAGGTAGAAGGAGTGCGCACGCACACATACACATACACACATACACATACGCAC
All_9mer_14bp_38121	TCTATTCTAGGTAG	ATGCATCTATTCTAGGTAGTGCGCACGCACACATACACATACACACATACACATACGCAC
All_9mer_14bp_38122	AGAGTCTCTATTCT	GTATGCAGAGTCTCTATTCTGCGCACGCACACATACACATACACACATACACATACGCAC
All_9mer_14bp_38123	CATTTCAGAGTCTC	TATGCACATTTCAGAGTCTCGCGCACGCACACATACACATACACACATACACATACGCAC
All_9mer_14bp_38124	CAAAAACATTTCAG	ATGCACAAAAACATTTCAGTGCGCACGCACACATACACATACACACATACACATACGCAC
All_9mer_14bp_38125	CAACTACAAAAACA	ATGCACAACTACAAAAACATGCGCACGCACACATACACATACACACATACACATACGCAC
All_9mer_14bp_38126	ATGTCCCAACTACA	TATGCATGTCCCAACTACATGCGCACGCACACATACACATACACACATACACATACGCAC
All_9mer_14bp_38127	TTCCCAATGTCCCA	ATGCATTCCCAATGTCCCATGCGCACGCACACATACACATACACACATACACATACGCAC
All_9mer_14bp_38128	ATCCTATTCCCAAT	GTATGCATCCTATTCCCAATGCGCACGCACACATACACATACACACATACACATACGCAC
All_9mer_14bp_38129	CTCCGCATCCTATT	TATGCACTCCGCATCCTATTGCGCACGCACACATACACATACACACATACACATACGCAC
All_9mer_14bp_38130	CAACTGCTCCGCAT	TATGCACAACTGCTCCGCATGCGCACGCACACATACACATACACACATACACATACGCAC
All_9mer_14bp_38131	GACCGTCAACTGCT	GTATGCGACCGTCAACTGCTGCGCACGCACACATACACATACACACATACACATACGCAC
All_9mer_14bp_38132	AACCCGGACCGTCA	TATGCAACCCGGACCGTCATGCGCACGCACACATACACATACACACATACACATACGCAC
All_9mer_14bp_38133	CAGGCGAACCCGGA	ATGCACAGGCGAACCCGGATGCGCACGCACACATACACATACACACATACACATACGCAC
All_9mer_14bp_38134	GACAGACAGGCGAA	TATGCGACAGACAGGCGAATGCGCACGCACACATACACATACACACATACACATACGCAC
All_9mer_14bp_38135	CGTTACGACAGACA	ATGCACGTTACGACAGACATGCGCACGCACACATACACATACACACATACACATACGCAC
All_9mer_14bp_38136	CCGCTACGTTACGA	ATGCACCGCTACGTTACGATGCGCACGCACACATACACATACACACATACACATACGCAC
All_9mer_14bp_38137	CCTCACCCGCTACG	ATGCACCTCACCCGCTACGTGCGCACGCACACATACACATACACACATACACATACGCAC
All_9mer_14bp_38138	TATGTACCTCACCC	TATGCATATGTACCTCACCCGCGCACGCACACATACACATACACACATACACATACGCAC
All_9mer_14bp_38139	CGGACTTATGTACC	TATGCACGGACTTATGTACCGCGCACGCACACATACACATACACACATACACATACGCAC
All_9mer_14bp_38140	TAATGACGGACTTA	ATGCATAATGACGGACTTATGCGCACGCACACATACACATACACACATACACATACGCAC
All_9mer_14bp_38141	CGATTATAATGACG	ATGCACGATTATAATGACGTGCGCACGCACACATACACATACACACATACACATACGCAC
All_9mer_14bp_38142	GCAGTACGATTATA	TATGCGCAGTACGATTATATGCGCACGCACACATACACATACACACATACACATACGCAC
All_9mer_14bp_38143	CGGCTGGCAGTACG	ATGCACGGCTGGCAGTACGTGCGCACGCACACATACACATACACACATACACATACGCAC
All_9mer_14bp_38144	TTACCTCGGCTGGC	TATGCATTACCTCGGCTGGCGCGCACGCACACATACACATACACACATACACATACGCAC
All_9mer_14bp_38145	TAAGCCTTACCTCG	ATGCATAAGCCTTACCTCGTGCGCACGCACACATACACATACACACATACACATACGCAC
All_9mer_14bp_38146	GTGCTATAAGCCTT	GTATGCGTGCTATAAGCCTTGCGCACGCACACATACACATACACACATACACATACGCAC
All_9mer_14bp_38147	TGTACTGTGCTATA	ATGCATGTACTGTGCTATATGCGCACGCACACATACACATACACACATACACATACGCAC
All_9mer_14bp_38148	ATGCCATGTACTGT	GTATGCATGCCATGTACTGTGCGCACGCACACATACACATACACACATACACATACGCAC
All_9mer_14bp_38149	AGAGACATGCCATG	TATGCAGAGACATGCCATGTGCGCACGCACACATACACATACACACATACACATACGCAC
All_9mer_14bp_38150	GAGAGCAGAGACAT	GTATGCGAGAGCAGAGACATGCGCACGCACACATACACATACACACATACACATACGCAC
All_9mer_14bp_38151	CCGACTGAGAGCAG	ATGCACCGACTGAGAGCAGTGCGCACGCACACATACACATACACACATACACATACGCAC
All_9mer_14bp_38152	CAGTGACCGACTGA	ATGCACAGTGACCGACTGATGCGCACGCACACATACACATACACACATACACATACGCAC
All_9mer_14bp_38153	TACTTTCAGTGACC	TATGCATACTTTCAGTGACCGCGCACGCACACATACACATACACACATACACATACGCAC
All_9mer_14bp_38154	CGACCATACTTTCA	ATGCACGACCATACTTTCATGCGCACGCACACATACACATACACACATACACATACGCAC
All_9mer_14bp_38155	AAATAACGACCATA	TATGCAAATAACGACCATATGCGCACGCACACATACACATACACACATACACATACGCAC
All_9mer_14bp_38156	TATACCAAATAACG	ATGCATATACCAAATAACGTGCGCACGCACACATACACATACACACATACACATACGCAC
All_9mer_14bp_38157	AAGGCTTATACCAA	TATGCAAGGCTTATACCAATGCGCACGCACACATACACATACACACATACACATACGCAC
All_9mer_14bp_38158	AAGTCCAAGGCTTA	TATGCAAGTCCAAGGCTTATGCGCACGCACACATACACATACACACATACACATACGCAC
All_9mer_14bp_38159	GGGCGGAAGTCCAA	TATGCGGGCGGAAGTCCAATGCGCACGCACACATACACATACACACATACACATACGCAC
All_9mer_14bp_38160	AAATTTGGGCGGAA	TATGCAAATTTGGGCGGAATGCGCACGCACACATACACATACACACATACACATACGCAC
All_9mer_14bp_38161	GATTTGAAATTTGG	TATGCGATTTGAAATTTGGTGCGCACGCACACATACACATACACACATACACATACGCAC
All_9mer_14bp_38162	AAGGAAGATTTGAA	TATGCAAGGAAGATTTGAATGCGCACGCACACATACACATACACACATACACATACGCAC
All_9mer_14bp_38163	GTATAAAAGGAAGA	TATGCGTATAAAAGGAAGATGCGCACGCACACATACACATACACACATACACATACGCAC
All_9mer_14bp_38164	GAATAGGTATAAAA	TATGCGAATAGGTATAAAATGCGCACGCACACATACACATACACACATACACATACGCAC
All_9mer_14bp_38165	GATGTGGAATAGGT	GTATGCGATGTGGAATAGGTGCGCACGCACACATACACATACACACATACACATACGCAC
All_9mer_14bp_38166	TGCAATGATGTGGA	ATGCATGCAATGATGTGGATGCGCACGCACACATACACATACACACATACACATACGCAC
All_9mer_14bp_38167	TACTAATGCAATGA	ATGCATACTAATGCAATGATGCGCACGCACACATACACATACACACATACACATACGCAC
All_9mer_14bp_38168	GGCCTTTACTAATG	TATGCGGCCTTTACTAATGTGCGCACGCACACATACACATACACACATACACATACGCAC
All_9mer_14bp_38169	ATATACGGCCTTTA	TATGCATATACGGCCTTTATGCGCACGCACACATACACATACACACATACACATACGCAC
All_9mer_14bp_38170	GCACTGATATACGG	TATGCGCACTGATATACGGTGCGCACGCACACATACACATACACACATACACATACGCAC
All_9mer_14bp_38171	AAAATTGCACTGAT	GTATGCAAAATTGCACTGATGCGCACGCACACATACACATACACACATACACATACGCAC
All_9mer_14bp_38172	CCGACTAAAATTGC	TATGCACCGACTAAAATTGCGCGCACGCACACATACACATACACACATACACATACGCAC
All_9mer_14bp_38173	GTGCCTCCGACTAA	TATGCGTGCCTCCGACTAATGCGCACGCACACATACACATACACACATACACATACGCAC
All_9mer_14bp_38174	CTTACTGTGCCTCC	TATGCACTTACTGTGCCTCCGCGCACGCACACATACACATACACACATACACATACGCAC
All_9mer_14bp_38175	ATAGGACTTACTGT	GTATGCATAGGACTTACTGTGCGCACGCACACATACACATACACACATACACATACGCAC
All_9mer_14bp_38176	GACCAAATAGGACT	GTATGCGACCAAATAGGACTGCGCACGCACACATACACATACACACATACACATACGCAC
All_9mer_14bp_38177	GAGATGGACCAAAT	GTATGCGAGATGGACCAAATGCGCACGCACACATACACATACACACATACACATACGCAC
All_9mer_14bp_38178	AGGCCAGAGATGGA	TATGCAGGCCAGAGATGGATGCGCACGCACACATACACATACACACATACACATACGCAC
All_9mer_14bp_38179	GCGTTGAGGCCAGA	TATGCGCGTTGAGGCCAGATGCGCACGCACACATACACATACACACATACACATACGCAC
All_9mer_14bp_38180	TTGTCGGCGTTGAG	ATGCATTGTCGGCGTTGAGTGCGCACGCACACATACACATACACACATACACATACGCAC
All_9mer_14bp_38181	GTTTGCTTGTCGGC	GTATGCGTTTGCTTGTCGGCGCGCACGCACACATACACATACACACATACACATACGCAC
All_9mer_14bp_38182	CCAGTTGTTTGCTT	TATGCACCAGTTGTTTGCTTGCGCACGCACACATACACATACACACATACACATACGCAC
All_9mer_14bp_38183	CAGTCACCAGTTGT	TATGCACAGTCACCAGTTGTGCGCACGCACACATACACATACACACATACACATACGCAC
All_9mer_14bp_38184	CTCCCACAGTCACC	TATGCACTCCCACAGTCACCGCGCACGCACACATACACATACACACATACACATACGCAC
All_9mer_14bp_38185	TTAGTCCTCCCACA	ATGCATTAGTCCTCCCACATGCGCACGCACACATACACATACACACATACACATACGCAC
All_9mer_14bp_38186	GTTTCGTTAGTCCT	GTATGCGTTTCGTTAGTCCTGCGCACGCACACATACACATACACACATACACATACGCAC
All_9mer_14bp_38187	GCCGTTGTTTCGTT	GTATGCGCCGTTGTTTCGTTGCGCACGCACACATACACATACACACATACACATACGCAC
All_9mer_14bp_38188	AACATTGCCGTTGT	GTATGCAACATTGCCGTTGTGCGCACGCACACATACACATACACACATACACATACGCAC
All_9mer_14bp_38189	CGCCGGAACATTGC	TATGCACGCCGGAACATTGCGCGCACGCACACATACACATACACACATACACATACGCAC
All_9mer_14bp_38190	ATAGCCCGCCGGAA	TATGCATAGCCCGCCGGAATGCGCACGCACACATACACATACACACATACACATACGCAC
All_9mer_14bp_38191	GTACATATAGCCCG	TATGCGTACATATAGCCCGTGCGCACGCACACATACACATACACACATACACATACGCAC
All_9mer_14bp_38192	GAAGCCGTACATAT	GTATGCGAAGCCGTACATATGCGCACGCACACATACACATACACACATACACATACGCAC
All_9mer_14bp_38193	CCTTATGAAGCCGT	TATGCACCTTATGAAGCCGTGCGCACGCACACATACACATACACACATACACATACGCAC
All_9mer_14bp_38194	TTCCCTCCTTATGA	ATGCATTCCCTCCTTATGATGCGCACGCACACATACACATACACACATACACATACGCAC
All_9mer_14bp_38195	TACACTTTCCCTCC	TATGCATACACTTTCCCTCCGCGCACGCACACATACACATACACACATACACATACGCAC
All_9mer_14bp_38196	GCGCTCTACACTTT	GTATGCGCGCTCTACACTTTGCGCACGCACACATACACATACACACATACACATACGCAC
All_9mer_14bp_38197	AAGAGAGCGCTCTA	TATGCAAGAGAGCGCTCTATGCGCACGCACACATACACATACACACATACACATACGCAC
All_9mer_14bp_38198	ATTTGCAAGAGAGC	GTATGCATTTGCAAGAGAGCGCGCACGCACACATACACATACACACATACACATACGCAC
All_9mer_14bp_38199	TCGTGAATTTGCAA	ATGCATCGTGAATTTGCAATGCGCACGCACACATACACATACACACATACACATACGCAC
All_9mer_14bp_38200	CAGTATTCGTGAAT	TATGCACAGTATTCGTGAATGCGCACGCACACATACACATACACACATACACATACGCAC
All_9mer_14bp_38201	TTCGATCAGTATTC	TATGCATTCGATCAGTATTCGCGCACGCACACATACACATACACACATACACATACGCAC
All_9mer_14bp_38202	TGCGGCTTCGATCA	ATGCATGCGGCTTCGATCATGCGCACGCACACATACACATACACACATACACATACGCAC
All_9mer_14bp_38203	GCTCCGTGCGGCTT	GTATGCGCTCCGTGCGGCTTGCGCACGCACACATACACATACACACATACACATACGCAC
All_9mer_14bp_38204	AACAAGGCTCCGTG	TATGCAACAAGGCTCCGTGTGCGCACGCACACATACACATACACACATACACATACGCAC
All_9mer_14bp_38205	CATATAAACAAGGC	TATGCACATATAAACAAGGCGCGCACGCACACATACACATACACACATACACATACGCAC
All_9mer_14bp_38206	TACCTTCATATAAA	ATGCATACCTTCATATAAATGCGCACGCACACATACACATACACACATACACATACGCAC
All_9mer_14bp_38207	TTGCGCTACCTTCA	ATGCATTGCGCTACCTTCATGCGCACGCACACATACACATACACACATACACATACGCAC
All_9mer_14bp_38208	ATCTTATTGCGCTA	TATGCATCTTATTGCGCTATGCGCACGCACACATACACATACACACATACACATACGCAC
All_9mer_14bp_38209	CCACTCATCTTATT	TATGCACCACTCATCTTATTGCGCACGCACACATACACATACACACATACACATACGCAC
All_9mer_14bp_38210	AACAAGCCACTCAT	GTATGCAACAAGCCACTCATGCGCACGCACACATACACATACACACATACACATACGCAC
All_9mer_14bp_38211	ACTTGCAACAAGCC	GTATGCACTTGCAACAAGCCGCGCACGCACACATACACATACACACATACACATACGCAC
All_9mer_14bp_38212	ACGAATACTTGCAA	TATGCACGAATACTTGCAATGCGCACGCACACATACACATACACACATACACATACGCAC
All_9mer_14bp_38213	CCGATCACGAATAC	TATGCACCGATCACGAATACGCGCACGCACACATACACATACACACATACACATACGCAC
All_9mer_14bp_38214	TTTATACCGATCAC	TATGCATTTATACCGATCACGCGCACGCACACATACACATACACACATACACATACGCAC
All_9mer_14bp_38215	TCGCAATTTATACC	TATGCATCGCAATTTATACCGCGCACGCACACATACACATACACACATACACATACGCAC
All_9mer_14bp_38216	ATCCATTCGCAATT	GTATGCATCCATTCGCAATTGCGCACGCACACATACACATACACACATACACATACGCAC
All_9mer_14bp_38217	TTTTCAATCCATTC	TATGCATTTTCAATCCATTCGCGCACGCACACATACACATACACACATACACATACGCAC
All_9mer_14bp_38218	GTGTCTTTTTCAAT	GTATGCGTGTCTTTTTCAATGCGCACGCACACATACACATACACACATACACATACGCAC
All_9mer_14bp_38219	GATACGGTGTCTTT	GTATGCGATACGGTGTCTTTGCGCACGCACACATACACATACACACATACACATACGCAC
All_9mer_14bp_38220	GCGGTGGATACGGT	GTATGCGCGGTGGATACGGTGCGCACGCACACATACACATACACACATACACATACGCAC
All_9mer_14bp_38221	CCGTGAGCGGTGGA	ATGCACCGTGAGCGGTGGATGCGCACGCACACATACACATACACACATACACATACGCAC
All_9mer_14bp_38222	CTTGGTCCGTGAGC	TATGCACTTGGTCCGTGAGCGCGCACGCACACATACACATACACACATACACATACGCAC
All_9mer_14bp_38223	CGTCACCTTGGTCC	TATGCACGTCACCTTGGTCCGCGCACGCACACATACACATACACACATACACATACGCAC
All_9mer_14bp_38224	GGGCGTCGTCACCT	GTATGCGGGCGTCGTCACCTGCGCACGCACACATACACATACACACATACACATACGCAC
All_9mer_14bp_38225	ACTTAGGGGCGTCG	TATGCACTTAGGGGCGTCGTGCGCACGCACACATACACATACACACATACACATACGCAC
All_9mer_14bp_38226	TCGTGTACTTAGGG	ATGCATCGTGTACTTAGGGTGCGCACGCACACATACACATACACACATACACATACGCAC
All_9mer_14bp_38227	ACGTAGTCGTGTAC	GTATGCACGTAGTCGTGTACGCGCACGCACACATACACATACACACATACACATACGCAC
All_9mer_14bp_38228	CTTAATACGTAGTC	TATGCACTTAATACGTAGTCGCGCACGCACACATACACATACACACATACACATACGCAC
All_9mer_14bp_38229	CCTCCTCTTAATAC	TATGCACCTCCTCTTAATACGCGCACGCACACATACACATACACACATACACATACGCAC
All_9mer_14bp_38230	CGGGCACCTCCTCT	TATGCACGGGCACCTCCTCTGCGCACGCACACATACACATACACACATACACATACGCAC
All_9mer_14bp_38231	ACCGGGCGGGCACC	GTATGCACCGGGCGGGCACCGCGCACGCACACATACACATACACACATACACATACGCAC
All_9mer_14bp_38232	CCTTGTACCGGGCG	ATGCACCTTGTACCGGGCGTGCGCACGCACACATACACATACACACATACACATACGCAC
All_9mer_14bp_38233	TACTAGCCTTGTAC	TATGCATACTAGCCTTGTACGCGCACGCACACATACACATACACACATACACATACGCAC
All_9mer_14bp_38234	GAACGCTACTAGCC	GTATGCGAACGCTACTAGCCGCGCACGCACACATACACATACACACATACACATACGCAC
All_9mer_14bp_38235	GCGTGTGAACGCTA	TATGCGCGTGTGAACGCTATGCGCACGCACACATACACATACACACATACACATACGCAC
All_9mer_14bp_38236	GTATTCGCGTGTGA	TATGCGTATTCGCGTGTGATGCGCACGCACACATACACATACACACATACACATACGCAC
All_9mer_14bp_38237	CACCTGGTATTCGC	TATGCACACCTGGTATTCGCGCGCACGCACACATACACATACACACATACACATACGCAC
All_9mer_14bp_38238	ATTTTCCACCTGGT	GTATGCATTTTCCACCTGGTGCGCACGCACACATACACATACACACATACACATACGCAC
All_9mer_14bp_38239	TAACGAATTTTCCA	ATGCATAACGAATTTTCCATGCGCACGCACACATACACATACACACATACACATACGCAC
All_9mer_14bp_38240	AGTTGCTAACGAAT	GTATGCAGTTGCTAACGAATGCGCACGCACACATACACATACACACATACACATACGCAC
All_9mer_14bp_38241	TCTGCCAGTTGCTA	ATGCATCTGCCAGTTGCTATGCGCACGCACACATACACATACACACATACACATACGCAC
All_9mer_14bp_38242	ATCGCGTCTGCCAG	TATGCATCGCGTCTGCCAGTGCGCACGCACACATACACATACACACATACACATACGCAC
All_9mer_14bp_38243	CCGTAGATCGCGTC	TATGCACCGTAGATCGCGTCGCGCACGCACACATACACATACACACATACACATACGCAC
All_9mer_14bp_38244	AGCGTGCCGTAGAT	GTATGCAGCGTGCCGTAGATGCGCACGCACACATACACATACACACATACACATACGCAC
All_9mer_14bp_38245	CAGGTCAGCGTGCC	TATGCACAGGTCAGCGTGCCGCGCACGCACACATACACATACACACATACACATACGCAC
All_9mer_14bp_38246	TCTCGACAGGTCAG	ATGCATCTCGACAGGTCAGTGCGCACGCACACATACACATACACACATACACATACGCAC
All_9mer_14bp_38247	CTCACGTCTCGACA	ATGCACTCACGTCTCGACATGCGCACGCACACATACACATACACACATACACATACGCAC
All_9mer_14bp_38248	GACAGGCTCACGTC	GTATGCGACAGGCTCACGTCGCGCACGCACACATACACATACACACATACACATACGCAC
All_9mer_14bp_38249	CGTCCGGACAGGCT	TATGCACGTCCGGACAGGCTGCGCACGCACACATACACATACACACATACACATACGCAC
All_9mer_14bp_38250	TCGATGCGTCCGGA	ATGCATCGATGCGTCCGGATGCGCACGCACACATACACATACACACATACACATACGCAC
All_9mer_14bp_38251	AGCCACTCGATGCG	TATGCAGCCACTCGATGCGTGCGCACGCACACATACACATACACACATACACATACGCAC
All_9mer_14bp_38252	AGTATCAGCCACTC	GTATGCAGTATCAGCCACTCGCGCACGCACACATACACATACACACATACACATACGCAC
All_9mer_14bp_38253	CAAATTAGTATCAG	ATGCACAAATTAGTATCAGTGCGCACGCACACATACACATACACACATACACATACGCAC
All_9mer_14bp_38254	TCCGAGCAAATTAG	ATGCATCCGAGCAAATTAGTGCGCACGCACACATACACATACACACATACACATACGCAC
All_9mer_14bp_38255	TCCGGATCCGAGCA	ATGCATCCGGATCCGAGCATGCGCACGCACACATACACATACACACATACACATACGCAC
All_9mer_14bp_38256	AAGCGTTCCGGATC	GTATGCAAGCGTTCCGGATCGCGCACGCACACATACACATACACACATACACATACGCAC
All_9mer_14bp_38257	TTCACAAAGCGTTC	TATGCATTCACAAAGCGTTCGCGCACGCACACATACACATACACACATACACATACGCAC
All_9mer_14bp_38258	GGTGCGTTCACAAA	TATGCGGTGCGTTCACAAATGCGCACGCACACATACACATACACACATACACATACGCAC
All_9mer_14bp_38259	CGAAAGGGTGCGTT	TATGCACGAAAGGGTGCGTTGCGCACGCACACATACACATACACACATACACATACGCAC
All_9mer_14bp_38260	ACGGTGCGAAAGGG	TATGCACGGTGCGAAAGGGTGCGCACGCACACATACACATACACACATACACATACGCAC
All_9mer_14bp_38261	ACGTCAACGGTGCG	TATGCACGTCAACGGTGCGTGCGCACGCACACATACACATACACACATACACATACGCAC
All_9mer_14bp_38262	ACACTCACGTCAAC	GTATGCACACTCACGTCAACGCGCACGCACACATACACATACACACATACACATACGCAC
All_9mer_14bp_38263	TCGCCAACACTCAC	TATGCATCGCCAACACTCACGCGCACGCACACATACACATACACACATACACATACGCAC
All_9mer_14bp_38264	CACTTTTCGCCAAC	TATGCACACTTTTCGCCAACGCGCACGCACACATACACATACACACATACACATACGCAC
All_9mer_14bp_38265	AACTCACACTTTTC	GTATGCAACTCACACTTTTCGCGCACGCACACATACACATACACACATACACATACGCAC
All_9mer_14bp_38266	TCAAACAACTCACA	ATGCATCAAACAACTCACATGCGCACGCACACATACACATACACACATACACATACGCAC
All_9mer_14bp_38267	GGCAGCTCAAACAA	TATGCGGCAGCTCAAACAATGCGCACGCACACATACACATACACACATACACATACGCAC
All_9mer_14bp_38268	AATAATGGCAGCTC	GTATGCAATAATGGCAGCTCGCGCACGCACACATACACATACACACATACACATACGCAC
All_9mer_14bp_38269	TTGGGAAATAATGG	ATGCATTGGGAAATAATGGTGCGCACGCACACATACACATACACACATACACATACGCAC
All_9mer_14bp_38270	TACTTATTGGGAAA	ATGCATACTTATTGGGAAATGCGCACGCACACATACACATACACACATACACATACGCAC
All_9mer_14bp_38271	CGAGCGTACTTATT	TATGCACGAGCGTACTTATTGCGCACGCACACATACACATACACACATACACATACGCAC
All_9mer_14bp_38272	GTTGGCCGAGCGTA	TATGCGTTGGCCGAGCGTATGCGCACGCACACATACACATACACACATACACATACGCAC
All_9mer_14bp_38273	ACTCAAGTTGGCCG	TATGCACTCAAGTTGGCCGTGCGCACGCACACATACACATACACACATACACATACGCAC
All_9mer_14bp_38274	GTATCCACTCAAGT	GTATGCGTATCCACTCAAGTGCGCACGCACACATACACATACACACATACACATACGCAC
All_9mer_14bp_38275	CGGGTGGTATCCAC	TATGCACGGGTGGTATCCACGCGCACGCACACATACACATACACACATACACATACGCAC
All_9mer_14bp_38276	GACTAGCGGGTGGT	GTATGCGACTAGCGGGTGGTGCGCACGCACACATACACATACACACATACACATACGCAC
All_9mer_14bp_38277	TTTCATGACTAGCG	ATGCATTTCATGACTAGCGTGCGCACGCACACATACACATACACACATACACATACGCAC
All_9mer_14bp_38278	CATTTATTTCATGA	ATGCACATTTATTTCATGATGCGCACGCACACATACACATACACACATACACATACGCAC
All_9mer_14bp_38279	GCCCTCCATTTATT	GTATGCGCCCTCCATTTATTGCGCACGCACACATACACATACACACATACACATACGCAC
All_9mer_14bp_38280	AACCAGGCCCTCCA	TATGCAACCAGGCCCTCCATGCGCACGCACACATACACATACACACATACACATACGCAC
All_9mer_14bp_38281	CCAAAAAACCAGGC	TATGCACCAAAAAACCAGGCGCGCACGCACACATACACATACACACATACACATACGCAC
All_9mer_14bp_38282	AAGGCTCCAAAAAA	TATGCAAGGCTCCAAAAAATGCGCACGCACACATACACATACACACATACACATACGCAC
All_9mer_14bp_38283	GATAGAAAGGCTCC	GTATGCGATAGAAAGGCTCCGCGCACGCACACATACACATACACACATACACATACGCAC
All_9mer_14bp_38284	AATAATGATAGAAA	TATGCAATAATGATAGAAATGCGCACGCACACATACACATACACACATACACATACGCAC
All_9mer_14bp_38285	CGAAGTAATAATGA	ATGCACGAAGTAATAATGATGCGCACGCACACATACACATACACACATACACATACGCAC
All_9mer_14bp_38286	TGAATGCGAAGTAA	ATGCATGAATGCGAAGTAATGCGCACGCACACATACACATACACACATACACATACGCAC
All_9mer_14bp_38287	CTAGGGTGAATGCG	ATGCACTAGGGTGAATGCGTGCGCACGCACACATACACATACACACATACACATACGCAC
All_9mer_14bp_38288	TAAAGCCTAGGGTG	ATGCATAAAGCCTAGGGTGTGCGCACGCACACATACACATACACACATACACATACGCAC
All_9mer_14bp_38289	AAGCAGTAAAGCCT	GTATGCAAGCAGTAAAGCCTGCGCACGCACACATACACATACACACATACACATACGCAC
All_9mer_14bp_38290	ACATGGAAGCAGTA	TATGCACATGGAAGCAGTATGCGCACGCACACATACACATACACACATACACATACGCAC
All_9mer_14bp_38291	CACCATACATGGAA	ATGCACACCATACATGGAATGCGCACGCACACATACACATACACACATACACATACGCAC
All_9mer_14bp_38292	TAAGTGCACCATAC	TATGCATAAGTGCACCATACGCGCACGCACACATACACATACACACATACACATACGCAC
All_9mer_14bp_38293	TCGTGATAAGTGCA	ATGCATCGTGATAAGTGCATGCGCACGCACACATACACATACACACATACACATACGCAC
All_9mer_14bp_38294	AGATGCTCGTGATA	TATGCAGATGCTCGTGATATGCGCACGCACACATACACATACACACATACACATACGCAC
All_9mer_14bp_38295	GAAATAAGATGCTC	GTATGCGAAATAAGATGCTCGCGCACGCACACATACACATACACACATACACATACGCAC
All_9mer_14bp_38296	CGTGCGGAAATAAG	ATGCACGTGCGGAAATAAGTGCGCACGCACACATACACATACACACATACACATACGCAC
All_9mer_14bp_38297	TGAACGCGTGCGGA	ATGCATGAACGCGTGCGGATGCGCACGCACACATACACATACACACATACACATACGCAC
All_9mer_14bp_38298	GGTTCCTGAACGCG	TATGCGGTTCCTGAACGCGTGCGCACGCACACATACACATACACACATACACATACGCAC
All_9mer_14bp_38299	TAATTGGGTTCCTG	ATGCATAATTGGGTTCCTGTGCGCACGCACACATACACATACACACATACACATACGCAC
All_9mer_14bp_38300	CGCGCCTAATTGGG	ATGCACGCGCCTAATTGGGTGCGCACGCACACATACACATACACACATACACATACGCAC
All_9mer_14bp_38301	TTCCTTCGCGCCTA	ATGCATTCCTTCGCGCCTATGCGCACGCACACATACACATACACACATACACATACGCAC
All_9mer_14bp_38302	CAGGAATTCCTTCG	ATGCACAGGAATTCCTTCGTGCGCACGCACACATACACATACACACATACACATACGCAC
All_9mer_14bp_38303	TCAGGCCAGGAATT	TATGCATCAGGCCAGGAATTGCGCACGCACACATACACATACACACATACACATACGCAC
All_9mer_14bp_38304	CAAAACTCAGGCCA	ATGCACAAAACTCAGGCCATGCGCACGCACACATACACATACACACATACACATACGCAC
All_9mer_14bp_38305	CCTCTACAAAACTC	TATGCACCTCTACAAAACTCGCGCACGCACACATACACATACACACATACACATACGCAC
All_9mer_14bp_38306	TTGGTTCCTCTACA	ATGCATTGGTTCCTCTACATGCGCACGCACACATACACATACACACATACACATACGCAC
All_9mer_14bp_38307	CGAGTATTGGTTCC	TATGCACGAGTATTGGTTCCGCGCACGCACACATACACATACACACATACACATACGCAC
All_9mer_14bp_38308	GTCCTTCGAGTATT	GTATGCGTCCTTCGAGTATTGCGCACGCACACATACACATACACACATACACATACGCAC
All_9mer_14bp_38309	AATCCCGTCCTTCG	TATGCAATCCCGTCCTTCGTGCGCACGCACACATACACATACACACATACACATACGCAC
All_9mer_14bp_38310	GGTCTCAATCCCGT	GTATGCGGTCTCAATCCCGTGCGCACGCACACATACACATACACACATACACATACGCAC
All_9mer_14bp_38311	CTTTGGGGTCTCAA	ATGCACTTTGGGGTCTCAATGCGCACGCACACATACACATACACACATACACATACGCAC
All_9mer_14bp_38312	TTAGAGCTTTGGGG	ATGCATTAGAGCTTTGGGGTGCGCACGCACACATACACATACACACATACACATACGCAC
All_9mer_14bp_38313	GGGGGTTTAGAGCT	GTATGCGGGGGTTTAGAGCTGCGCACGCACACATACACATACACACATACACATACGCAC
All_9mer_14bp_38314	AGGTGCGGGGGTTT	GTATGCAGGTGCGGGGGTTTGCGCACGCACACATACACATACACACATACACATACGCAC
All_9mer_14bp_38315	CCACTTAGGTGCGG	ATGCACCACTTAGGTGCGGTGCGCACGCACACATACACATACACACATACACATACGCAC
All_9mer_14bp_38316	CTAAACCCACTTAG	ATGCACTAAACCCACTTAGTGCGCACGCACACATACACATACACACATACACATACGCAC
All_9mer_14bp_38317	CCAGCTCTAAACCC	TATGCACCAGCTCTAAACCCGCGCACGCACACATACACATACACACATACACATACGCAC
All_9mer_14bp_38318	ACACAACCAGCTCT	GTATGCACACAACCAGCTCTGCGCACGCACACATACACATACACACATACACATACGCAC
All_9mer_14bp_38319	ATGCTTACACAACC	GTATGCATGCTTACACAACCGCGCACGCACACATACACATACACACATACACATACGCAC
All_9mer_14bp_38320	ATCCACATGCTTAC	GTATGCATCCACATGCTTACGCGCACGCACACATACACATACACACATACACATACGCAC
All_9mer_14bp_38321	GTATATATCCACAT	GTATGCGTATATATCCACATGCGCACGCACACATACACATACACACATACACATACGCAC
All_9mer_14bp_38322	ACGGGAGTATATAT	GTATGCACGGGAGTATATATGCGCACGCACACATACACATACACACATACACATACGCAC
All_9mer_14bp_38323	CGGTTTACGGGAGT	TATGCACGGTTTACGGGAGTGCGCACGCACACATACACATACACACATACACATACGCAC
All_9mer_14bp_38324	CGGATTCGGTTTAC	TATGCACGGATTCGGTTTACGCGCACGCACACATACACATACACACATACACATACGCAC
All_9mer_14bp_38325	TAGGAGCGGATTCG	ATGCATAGGAGCGGATTCGTGCGCACGCACACATACACATACACACATACACATACGCAC
All_9mer_14bp_38326	GATCACTAGGAGCG	TATGCGATCACTAGGAGCGTGCGCACGCACACATACACATACACACATACACATACGCAC
All_9mer_14bp_38327	GTGCACGATCACTA	TATGCGTGCACGATCACTATGCGCACGCACACATACACATACACACATACACATACGCAC
All_9mer_14bp_38328	CGCAGTGTGCACGA	ATGCACGCAGTGTGCACGATGCGCACGCACACATACACATACACACATACACATACGCAC
All_9mer_14bp_38329	GGGAGGCGCAGTGT	GTATGCGGGAGGCGCAGTGTGCGCACGCACACATACACATACACACATACACATACGCAC
All_9mer_14bp_38330	GCGAATGGGAGGCG	TATGCGCGAATGGGAGGCGTGCGCACGCACACATACACATACACACATACACATACGCAC
All_9mer_14bp_38331	CTAAAAGCGAATGG	ATGCACTAAAAGCGAATGGTGCGCACGCACACATACACATACACACATACACATACGCAC
All_9mer_14bp_38332	GCGGTTCTAAAAGC	GTATGCGCGGTTCTAAAAGCGCGCACGCACACATACACATACACACATACACATACGCAC
All_9mer_14bp_38333	GGGATTGCGGTTCT	GTATGCGGGATTGCGGTTCTGCGCACGCACACATACACATACACACATACACATACGCAC
All_9mer_14bp_38334	CGTACTGGGATTGC	TATGCACGTACTGGGATTGCGCGCACGCACACATACACATACACACATACACATACGCAC
All_9mer_14bp_38335	ACACAGCGTACTGG	TATGCACACAGCGTACTGGTGCGCACGCACACATACACATACACACATACACATACGCAC
All_9mer_14bp_38336	ATGTGAACACAGCG	TATGCATGTGAACACAGCGTGCGCACGCACACATACACATACACACATACACATACGCAC
All_9mer_14bp_38337	GTCAATATGTGAAC	GTATGCGTCAATATGTGAACGCGCACGCACACATACACATACACACATACACATACGCAC
All_9mer_14bp_38338	TAGTATGTCAATAT	TATGCATAGTATGTCAATATGCGCACGCACACATACACATACACACATACACATACGCAC
All_9mer_14bp_38339	TTGAGCTAGTATGT	TATGCATTGAGCTAGTATGTGCGCACGCACACATACACATACACACATACACATACGCAC
All_9mer_14bp_38340	CAATCTTTGAGCTA	ATGCACAATCTTTGAGCTATGCGCACGCACACATACACATACACACATACACATACGCAC
All_9mer_14bp_38341	CTTCCCCAATCTTT	TATGCACTTCCCCAATCTTTGCGCACGCACACATACACATACACACATACACATACGCAC
All_9mer_14bp_38342	CTTTCGCTTCCCCA	ATGCACTTTCGCTTCCCCATGCGCACGCACACATACACATACACACATACACATACGCAC
All_9mer_14bp_38343	ACCGCGCTTTCGCT	GTATGCACCGCGCTTTCGCTGCGCACGCACACATACACATACACACATACACATACGCAC
All_9mer_14bp_38344	AGCAGTACCGCGCT	GTATGCAGCAGTACCGCGCTGCGCACGCACACATACACATACACACATACACATACGCAC
All_9mer_14bp_38345	ATGTGGAGCAGTAC	GTATGCATGTGGAGCAGTACGCGCACGCACACATACACATACACACATACACATACGCAC
All_9mer_14bp_38346	AAGGTCATGTGGAG	TATGCAAGGTCATGTGGAGTGCGCACGCACACATACACATACACACATACACATACGCAC
All_9mer_14bp_38347	ATGTACAAGGTCAT	GTATGCATGTACAAGGTCATGCGCACGCACACATACACATACACACATACACATACGCAC
All_9mer_14bp_38348	GACTATATGTACAA	TATGCGACTATATGTACAATGCGCACGCACACATACACATACACACATACACATACGCAC
All_9mer_14bp_38349	GTAGCGGACTATAT	GTATGCGTAGCGGACTATATGCGCACGCACACATACACATACACACATACACATACGCAC
All_9mer_14bp_38350	CCATGGGTAGCGGA	ATGCACCATGGGTAGCGGATGCGCACGCACACATACACATACACACATACACATACGCAC
All_9mer_14bp_38351	GGATACCCATGGGT	GTATGCGGATACCCATGGGTGCGCACGCACACATACACATACACACATACACATACGCAC
All_9mer_14bp_38352	CATGACGGATACCC	TATGCACATGACGGATACCCGCGCACGCACACATACACATACACACATACACATACGCAC
All_9mer_14bp_38353	GGAAACCATGACGG	TATGCGGAAACCATGACGGTGCGCACGCACACATACACATACACACATACACATACGCAC
All_9mer_14bp_38354	TCCTCCGGAAACCA	ATGCATCCTCCGGAAACCATGCGCACGCACACATACACATACACACATACACATACGCAC
All_9mer_14bp_38355	GGCGCATCCTCCGG	TATGCGGCGCATCCTCCGGTGCGCACGCACACATACACATACACACATACACATACGCAC
All_9mer_14bp_38356	AAACACGGCGCATC	GTATGCAAACACGGCGCATCGCGCACGCACACATACACATACACACATACACATACGCAC
All_9mer_14bp_38357	CAGATGAAACACGG	ATGCACAGATGAAACACGGTGCGCACGCACACATACACATACACACATACACATACGCAC
All_9mer_14bp_38358	ACCCCACAGATGAA	TATGCACCCCACAGATGAATGCGCACGCACACATACACATACACACATACACATACGCAC
All_9mer_14bp_38359	TAGGGGACCCCACA	ATGCATAGGGGACCCCACATGCGCACGCACACATACACATACACACATACACATACGCAC
All_9mer_14bp_38360	GGAGTATAGGGGAC	GTATGCGGAGTATAGGGGACGCGCACGCACACATACACATACACACATACACATACGCAC
All_9mer_14bp_38361	GCCAACGGAGTATA	TATGCGCCAACGGAGTATATGCGCACGCACACATACACATACACACATACACATACGCAC
All_9mer_14bp_38362	TCTGGGGCCAACGG	ATGCATCTGGGGCCAACGGTGCGCACGCACACATACACATACACACATACACATACGCAC
All_9mer_14bp_38363	GACTTTTCTGGGGC	GTATGCGACTTTTCTGGGGCGCGCACGCACACATACACATACACACATACACATACGCAC
All_9mer_14bp_38364	CTCCAGGACTTTTC	TATGCACTCCAGGACTTTTCGCGCACGCACACATACACATACACACATACACATACGCAC
All_9mer_14bp_38365	CAGTTCCTCCAGGA	ATGCACAGTTCCTCCAGGATGCGCACGCACACATACACATACACACATACACATACGCAC
All_9mer_14bp_38366	GGGCCCCAGTTCCT	GTATGCGGGCCCCAGTTCCTGCGCACGCACACATACACATACACACATACACATACGCAC
All_9mer_14bp_38367	GTAGGTGGGCCCCA	TATGCGTAGGTGGGCCCCATGCGCACGCACACATACACATACACACATACACATACGCAC
All_9mer_14bp_38368	ATCAACGTAGGTGG	TATGCATCAACGTAGGTGGTGCGCACGCACACATACACATACACACATACACATACGCAC
All_9mer_14bp_38369	TGACGCATCAACGT	TATGCATGACGCATCAACGTGCGCACGCACACATACACATACACACATACACATACGCAC
All_9mer_14bp_38370	ACTTGATGACGCAT	GTATGCACTTGATGACGCATGCGCACGCACACATACACATACACACATACACATACGCAC
All_9mer_14bp_38371	CAGGGAACTTGATG	ATGCACAGGGAACTTGATGTGCGCACGCACACATACACATACACACATACACATACGCAC
All_9mer_14bp_38372	TACGAACAGGGAAC	TATGCATACGAACAGGGAACGCGCACGCACACATACACATACACACATACACATACGCAC
All_9mer_14bp_38373	GTGCGATACGAACA	TATGCGTGCGATACGAACATGCGCACGCACACATACACATACACACATACACATACGCAC
All_9mer_14bp_38374	GAATATGTGCGATA	TATGCGAATATGTGCGATATGCGCACGCACACATACACATACACACATACACATACGCAC
All_9mer_14bp_38375	GGGCGGGAATATGT	GTATGCGGGCGGGAATATGTGCGCACGCACACATACACATACACACATACACATACGCAC
All_9mer_14bp_38376	TTACAAGGGCGGGA	ATGCATTACAAGGGCGGGATGCGCACGCACACATACACATACACACATACACATACGCAC
All_9mer_14bp_38377	ATCACGTTACAAGG	TATGCATCACGTTACAAGGTGCGCACGCACACATACACATACACACATACACATACGCAC
All_9mer_14bp_38378	CCGCTAATCACGTT	TATGCACCGCTAATCACGTTGCGCACGCACACATACACATACACACATACACATACGCAC
All_9mer_14bp_38379	ATCCAACCGCTAAT	GTATGCATCCAACCGCTAATGCGCACGCACACATACACATACACACATACACATACGCAC
All_9mer_14bp_38380	TACTGCATCCAACC	TATGCATACTGCATCCAACCGCGCACGCACACATACACATACACACATACACATACGCAC
All_9mer_14bp_38381	GGTCTCTACTGCAT	GTATGCGGTCTCTACTGCATGCGCACGCACACATACACATACACACATACACATACGCAC
All_9mer_14bp_38382	CTCAGAGGTCTCTA	ATGCACTCAGAGGTCTCTATGCGCACGCACACATACACATACACACATACACATACGCAC
All_9mer_14bp_38383	GCCCTACTCAGAGG	TATGCGCCCTACTCAGAGGTGCGCACGCACACATACACATACACACATACACATACGCAC
All_9mer_14bp_38384	ACGCGCGCCCTACT	GTATGCACGCGCGCCCTACTGCGCACGCACACATACACATACACACATACACATACGCAC
All_9mer_14bp_38385	TGTGAAACGCGCGC	TATGCATGTGAAACGCGCGCGCGCACGCACACATACACATACACACATACACATACGCAC
All_9mer_14bp_38386	TCAAGGTGTGAAAC	TATGCATCAAGGTGTGAAACGCGCACGCACACATACACATACACACATACACATACGCAC
All_9mer_14bp_38387	TACGGTTCAAGGTG	ATGCATACGGTTCAAGGTGTGCGCACGCACACATACACATACACACATACACATACGCAC
All_9mer_14bp_38388	AGGCGATACGGTTC	GTATGCAGGCGATACGGTTCGCGCACGCACACATACACATACACACATACACATACGCAC
All_9mer_14bp_38389	GAGATTAGGCGATA	TATGCGAGATTAGGCGATATGCGCACGCACACATACACATACACACATACACATACGCAC
All_9mer_14bp_38390	AATGGTGAGATTAG	TATGCAATGGTGAGATTAGTGCGCACGCACACATACACATACACACATACACATACGCAC
All_9mer_14bp_38391	TTACCTAATGGTGA	ATGCATTACCTAATGGTGATGCGCACGCACACATACACATACACACATACACATACGCAC
All_9mer_14bp_38392	CACCCCTTACCTAA	ATGCACACCCCTTACCTAATGCGCACGCACACATACACATACACACATACACATACGCAC
All_9mer_14bp_38393	GAGCGGCACCCCTT	GTATGCGAGCGGCACCCCTTGCGCACGCACACATACACATACACACATACACATACGCAC
All_9mer_14bp_38394	AAGCGCGAGCGGCA	TATGCAAGCGCGAGCGGCATGCGCACGCACACATACACATACACACATACACATACGCAC
All_9mer_14bp_38395	ACGCCAAAGCGCGA	TATGCACGCCAAAGCGCGATGCGCACGCACACATACACATACACACATACACATACGCAC
All_9mer_14bp_38396	TTTAAGACGCCAAA	ATGCATTTAAGACGCCAAATGCGCACGCACACATACACATACACACATACACATACGCAC
All_9mer_14bp_38397	TTATGCTTTAAGAC	TATGCATTATGCTTTAAGACGCGCACGCACACATACACATACACACATACACATACGCAC
All_9mer_14bp_38398	TGGGTTTTATGCTT	TATGCATGGGTTTTATGCTTGCGCACGCACACATACACATACACACATACACATACGCAC
All_9mer_14bp_38399	TGAAACTGGGTTTT	TATGCATGAAACTGGGTTTTGCGCACGCACACATACACATACACACATACACATACGCAC
All_9mer_14bp_38400	TTGATATGAAACTG	ATGCATTGATATGAAACTGTGCGCACGCACACATACACATACACACATACACATACGCAC
All_9mer_14bp_38401	CACCGGTTGATATG	ATGCACACCGGTTGATATGTGCGCACGCACACATACACATACACACATACACATACGCAC
All_9mer_14bp_38402	CATCGGCACCGGTT	TATGCACATCGGCACCGGTTGCGCACGCACACATACACATACACACATACACATACGCAC
All_9mer_14bp_38403	CACGAGCATCGGCA	ATGCACACGAGCATCGGCATGCGCACGCACACATACACATACACACATACACATACGCAC
All_9mer_14bp_38404	AAGCGGCACGAGCA	TATGCAAGCGGCACGAGCATGCGCACGCACACATACACATACACACATACACATACGCAC
All_9mer_14bp_38405	ATTAGGAAGCGGCA	TATGCATTAGGAAGCGGCATGCGCACGCACACATACACATACACACATACACATACGCAC
All_9mer_14bp_38406	TTTCTAATTAGGAA	ATGCATTTCTAATTAGGAATGCGCACGCACACATACACATACACACATACACATACGCAC
All_9mer_14bp_38407	TTTGCCTTTCTAAT	TATGCATTTGCCTTTCTAATGCGCACGCACACATACACATACACACATACACATACGCAC
All_9mer_14bp_38408	GTGTTCTTTGCCTT	GTATGCGTGTTCTTTGCCTTGCGCACGCACACATACACATACACACATACACATACGCAC
All_9mer_14bp_38409	CGGAACGTGTTCTT	TATGCACGGAACGTGTTCTTGCGCACGCACACATACACATACACACATACACATACGCAC
All_9mer_14bp_38410	GTATGACGGAACGT	GTATGCGTATGACGGAACGTGCGCACGCACACATACACATACACACATACACATACGCAC
All_9mer_14bp_38411	CGCCCAGTATGACG	ATGCACGCCCAGTATGACGTGCGCACGCACACATACACATACACACATACACATACGCAC
All_9mer_14bp_38412	TATATTCGCCCAGT	TATGCATATATTCGCCCAGTGCGCACGCACACATACACATACACACATACACATACGCAC
All_9mer_14bp_38413	CGGCAATATATTCG	ATGCACGGCAATATATTCGTGCGCACGCACACATACACATACACACATACACATACGCAC
All_9mer_14bp_38414	ACAGCCCGGCAATA	TATGCACAGCCCGGCAATATGCGCACGCACACATACACATACACACATACACATACGCAC
All_9mer_14bp_38415	CTAGGAACAGCCCG	ATGCACTAGGAACAGCCCGTGCGCACGCACACATACACATACACACATACACATACGCAC
All_9mer_14bp_38416	GCACGTCTAGGAAC	GTATGCGCACGTCTAGGAACGCGCACGCACACATACACATACACACATACACATACGCAC
All_9mer_14bp_38417	CCCCTAGCACGTCT	TATGCACCCCTAGCACGTCTGCGCACGCACACATACACATACACACATACACATACGCAC
All_9mer_14bp_38418	TAGGTGCCCCTAGC	TATGCATAGGTGCCCCTAGCGCGCACGCACACATACACATACACACATACACATACGCAC
All_9mer_14bp_38419	CGTAAGTAGGTGCC	TATGCACGTAAGTAGGTGCCGCGCACGCACACATACACATACACACATACACATACGCAC
All_9mer_14bp_38420	CGAGGTCGTAAGTA	ATGCACGAGGTCGTAAGTATGCGCACGCACACATACACATACACACATACACATACGCAC
All_9mer_14bp_38421	TTTTATCGAGGTCG	ATGCATTTTATCGAGGTCGTGCGCACGCACACATACACATACACACATACACATACGCAC
All_9mer_14bp_38422	CTCGAATTTTATCG	ATGCACTCGAATTTTATCGTGCGCACGCACACATACACATACACACATACACATACGCAC
All_9mer_14bp_38423	GTGATTCTCGAATT	GTATGCGTGATTCTCGAATTGCGCACGCACACATACACATACACACATACACATACGCAC
All_9mer_14bp_38424	AGCTCTGTGATTCT	GTATGCAGCTCTGTGATTCTGCGCACGCACACATACACATACACACATACACATACGCAC
All_9mer_14bp_38425	TCGCCCAGCTCTGT	TATGCATCGCCCAGCTCTGTGCGCACGCACACATACACATACACACATACACATACGCAC
All_9mer_14bp_38426	GATTGGTCGCCCAG	TATGCGATTGGTCGCCCAGTGCGCACGCACACATACACATACACACATACACATACGCAC
All_9mer_14bp_38427	AGGTCAGATTGGTC	GTATGCAGGTCAGATTGGTCGCGCACGCACACATACACATACACACATACACATACGCAC
All_9mer_14bp_38428	AAATATAGGTCAGA	TATGCAAATATAGGTCAGATGCGCACGCACACATACACATACACACATACACATACGCAC
All_9mer_14bp_38429	TATTGGAAATATAG	ATGCATATTGGAAATATAGTGCGCACGCACACATACACATACACACATACACATACGCAC
All_9mer_14bp_38430	AGAGACTATTGGAA	TATGCAGAGACTATTGGAATGCGCACGCACACATACACATACACACATACACATACGCAC
All_9mer_14bp_38431	CCTAGGAGAGACTA	ATGCACCTAGGAGAGACTATGCGCACGCACACATACACATACACACATACACATACGCAC
All_9mer_14bp_38432	CCTTGACCTAGGAG	ATGCACCTTGACCTAGGAGTGCGCACGCACACATACACATACACACATACACATACGCAC
All_9mer_14bp_38433	TACATCCCTTGACC	TATGCATACATCCCTTGACCGCGCACGCACACATACACATACACACATACACATACGCAC
All_9mer_14bp_38434	GGGCTTTACATCCC	GTATGCGGGCTTTACATCCCGCGCACGCACACATACACATACACACATACACATACGCAC
All_9mer_14bp_38435	TATACAGGGCTTTA	ATGCATATACAGGGCTTTATGCGCACGCACACATACACATACACACATACACATACGCAC
All_9mer_14bp_38436	CACCTTTATACAGG	ATGCACACCTTTATACAGGTGCGCACGCACACATACACATACACACATACACATACGCAC
All_9mer_14bp_38437	GAAGTACACCTTTA	TATGCGAAGTACACCTTTATGCGCACGCACACATACACATACACACATACACATACGCAC
All_9mer_14bp_38438	ACGCTAGAAGTACA	TATGCACGCTAGAAGTACATGCGCACGCACACATACACATACACACATACACATACGCAC
All_9mer_14bp_38439	AACTTAACGCTAGA	TATGCAACTTAACGCTAGATGCGCACGCACACATACACATACACACATACACATACGCAC
All_9mer_14bp_38440	TCGCCGAACTTAAC	TATGCATCGCCGAACTTAACGCGCACGCACACATACACATACACACATACACATACGCAC
All_9mer_14bp_38441	TCTTGTTCGCCGAA	ATGCATCTTGTTCGCCGAATGCGCACGCACACATACACATACACACATACACATACGCAC
All_9mer_14bp_38442	GGACCATCTTGTTC	GTATGCGGACCATCTTGTTCGCGCACGCACACATACACATACACACATACACATACGCAC
All_9mer_14bp_38443	GTGATCGGACCATC	GTATGCGTGATCGGACCATCGCGCACGCACACATACACATACACACATACACATACGCAC
All_9mer_14bp_38444	ATGAGAGTGATCGG	TATGCATGAGAGTGATCGGTGCGCACGCACACATACACATACACACATACACATACGCAC
All_9mer_14bp_38445	ATAAGCATGAGAGT	GTATGCATAAGCATGAGAGTGCGCACGCACACATACACATACACACATACACATACGCAC
All_9mer_14bp_38446	CATTTCATAAGCAT	TATGCACATTTCATAAGCATGCGCACGCACACATACACATACACACATACACATACGCAC
All_9mer_14bp_38447	CCTCCCCATTTCAT	TATGCACCTCCCCATTTCATGCGCACGCACACATACACATACACACATACACATACGCAC
All_9mer_14bp_38448	GTTATCCCTCCCCA	TATGCGTTATCCCTCCCCATGCGCACGCACACATACACATACACACATACACATACGCAC
All_9mer_14bp_38449	AACCGAGTTATCCC	GTATGCAACCGAGTTATCCCGCGCACGCACACATACACATACACACATACACATACGCAC
All_9mer_14bp_38450	AGTGCAAACCGAGT	GTATGCAGTGCAAACCGAGTGCGCACGCACACATACACATACACACATACACATACGCAC
All_9mer_14bp_38451	AACAATAGTGCAAA	TATGCAACAATAGTGCAAATGCGCACGCACACATACACATACACACATACACATACGCAC
All_9mer_14bp_38452	GGAGGAAACAATAG	TATGCGGAGGAAACAATAGTGCGCACGCACACATACACATACACACATACACATACGCAC
All_9mer_14bp_38453	TAAACTGGAGGAAA	ATGCATAAACTGGAGGAAATGCGCACGCACACATACACATACACACATACACATACGCAC
All_9mer_14bp_38454	CTAAGATAAACTGG	ATGCACTAAGATAAACTGGTGCGCACGCACACATACACATACACACATACACATACGCAC
All_9mer_14bp_38455	TTGTTTCTAAGATA	ATGCATTGTTTCTAAGATATGCGCACGCACACATACACATACACACATACACATACGCAC
All_9mer_14bp_38456	ATAATCTTGTTTCT	GTATGCATAATCTTGTTTCTGCGCACGCACACATACACATACACACATACACATACGCAC
All_9mer_14bp_38457	TATTCCATAATCTT	TATGCATATTCCATAATCTTGCGCACGCACACATACACATACACACATACACATACGCAC
All_9mer_14bp_38458	CGACCTTATTCCAT	TATGCACGACCTTATTCCATGCGCACGCACACATACACATACACACATACACATACGCAC
All_9mer_14bp_38459	TAGCAGCGACCTTA	ATGCATAGCAGCGACCTTATGCGCACGCACACATACACATACACACATACACATACGCAC
All_9mer_14bp_38460	CGACCTTAGCAGCG	ATGCACGACCTTAGCAGCGTGCGCACGCACACATACACATACACACATACACATACGCAC
All_9mer_14bp_38461	GGACCCCGACCTTA	TATGCGGACCCCGACCTTATGCGCACGCACACATACACATACACACATACACATACGCAC
All_9mer_14bp_38462	GAAGCTGGACCCCG	TATGCGAAGCTGGACCCCGTGCGCACGCACACATACACATACACACATACACATACGCAC
All_9mer_14bp_38463	GGTTAAGAAGCTGG	TATGCGGTTAAGAAGCTGGTGCGCACGCACACATACACATACACACATACACATACGCAC
All_9mer_14bp_38464	GTAACTGGTTAAGA	TATGCGTAACTGGTTAAGATGCGCACGCACACATACACATACACACATACACATACGCAC
All_9mer_14bp_38465	GGAGTGGTAACTGG	TATGCGGAGTGGTAACTGGTGCGCACGCACACATACACATACACACATACACATACGCAC
All_9mer_14bp_38466	ATCTTAGGAGTGGT	GTATGCATCTTAGGAGTGGTGCGCACGCACACATACACATACACACATACACATACGCAC
All_9mer_14bp_38467	ATGCTAATCTTAGG	TATGCATGCTAATCTTAGGTGCGCACGCACACATACACATACACACATACACATACGCAC
All_9mer_14bp_38468	AATCCTATGCTAAT	GTATGCAATCCTATGCTAATGCGCACGCACACATACACATACACACATACACATACGCAC
All_9mer_14bp_38469	TCGGATAATCCTAT	TATGCATCGGATAATCCTATGCGCACGCACACATACACATACACACATACACATACGCAC
All_9mer_14bp_38470	GGTTATTCGGATAA	TATGCGGTTATTCGGATAATGCGCACGCACACATACACATACACACATACACATACGCAC
All_9mer_14bp_38471	GGTGTCGGTTATTC	GTATGCGGTGTCGGTTATTCGCGCACGCACACATACACATACACACATACACATACGCAC
All_9mer_14bp_38472	CTCTGCGGTGTCGG	ATGCACTCTGCGGTGTCGGTGCGCACGCACACATACACATACACACATACACATACGCAC
All_9mer_14bp_38473	CCTGTGCTCTGCGG	ATGCACCTGTGCTCTGCGGTGCGCACGCACACATACACATACACACATACACATACGCAC
All_9mer_14bp_38474	ACCATGCCTGTGCT	GTATGCACCATGCCTGTGCTGCGCACGCACACATACACATACACACATACACATACGCAC
All_9mer_14bp_38475	TTGTGGACCATGCC	TATGCATTGTGGACCATGCCGCGCACGCACACATACACATACACACATACACATACGCAC
All_9mer_14bp_38476	AGGTATTTGTGGAC	GTATGCAGGTATTTGTGGACGCGCACGCACACATACACATACACACATACACATACGCAC
All_9mer_14bp_38477	TGGATGAGGTATTT	TATGCATGGATGAGGTATTTGCGCACGCACACATACACATACACACATACACATACGCAC
All_9mer_14bp_38478	GGTCACTGGATGAG	TATGCGGTCACTGGATGAGTGCGCACGCACACATACACATACACACATACACATACGCAC
All_9mer_14bp_38479	GAGATGGGTCACTG	TATGCGAGATGGGTCACTGTGCGCACGCACACATACACATACACACATACACATACGCAC
All_9mer_14bp_38480	GTATCTGAGATGGG	TATGCGTATCTGAGATGGGTGCGCACGCACACATACACATACACACATACACATACGCAC
All_9mer_14bp_38481	GTTATAGTATCTGA	TATGCGTTATAGTATCTGATGCGCACGCACACATACACATACACACATACACATACGCAC
All_9mer_14bp_38482	TGGTGGGTTATAGT	TATGCATGGTGGGTTATAGTGCGCACGCACACATACACATACACACATACACATACGCAC
All_9mer_14bp_38483	TAACGCTGGTGGGT	TATGCATAACGCTGGTGGGTGCGCACGCACACATACACATACACACATACACATACGCAC
All_9mer_14bp_38484	CACGTCTAACGCTG	ATGCACACGTCTAACGCTGTGCGCACGCACACATACACATACACACATACACATACGCAC
All_9mer_14bp_38485	TGGTGTCACGTCTA	ATGCATGGTGTCACGTCTATGCGCACGCACACATACACATACACACATACACATACGCAC
All_9mer_14bp_38486	CCGGGCTGGTGTCA	ATGCACCGGGCTGGTGTCATGCGCACGCACACATACACATACACACATACACATACGCAC
All_9mer_14bp_38487	GTCTACCCGGGCTG	TATGCGTCTACCCGGGCTGTGCGCACGCACACATACACATACACACATACACATACGCAC
All_9mer_14bp_38488	GCGCTCGTCTACCC	GTATGCGCGCTCGTCTACCCGCGCACGCACACATACACATACACACATACACATACGCAC
All_9mer_14bp_38489	TTGGGGGCGCTCGT	TATGCATTGGGGGCGCTCGTGCGCACGCACACATACACATACACACATACACATACGCAC
All_9mer_14bp_38490	ACACTGTTGGGGGC	GTATGCACACTGTTGGGGGCGCGCACGCACACATACACATACACACATACACATACGCAC
All_9mer_14bp_38491	AATGTGACACTGTT	GTATGCAATGTGACACTGTTGCGCACGCACACATACACATACACACATACACATACGCAC
All_9mer_14bp_38492	GAAGATAATGTGAC	GTATGCGAAGATAATGTGACGCGCACGCACACATACACATACACACATACACATACGCAC
All_9mer_14bp_38493	ACCAACGAAGATAA	TATGCACCAACGAAGATAATGCGCACGCACACATACACATACACACATACACATACGCAC
All_9mer_14bp_38494	TATCATACCAACGA	ATGCATATCATACCAACGATGCGCACGCACACATACACATACACACATACACATACGCAC
All_9mer_14bp_38495	ATCCCCTATCATAC	GTATGCATCCCCTATCATACGCGCACGCACACATACACATACACACATACACATACGCAC
All_9mer_14bp_38496	CGAAATATCCCCTA	ATGCACGAAATATCCCCTATGCGCACGCACACATACACATACACACATACACATACGCAC
All_9mer_14bp_38497	CGTGGCCGAAATAT	TATGCACGTGGCCGAAATATGCGCACGCACACATACACATACACACATACACATACGCAC
All_9mer_14bp_38498	ATGCTGCGTGGCCG	TATGCATGCTGCGTGGCCGTGCGCACGCACACATACACATACACACATACACATACGCAC
All_9mer_14bp_38499	GAGAAAATGCTGCG	TATGCGAGAAAATGCTGCGTGCGCACGCACACATACACATACACACATACACATACGCAC
All_9mer_14bp_38500	CGGTCTGAGAAAAT	TATGCACGGTCTGAGAAAATGCGCACGCACACATACACATACACACATACACATACGCAC
All_9mer_14bp_38501	ATAGTCCGGTCTGA	TATGCATAGTCCGGTCTGATGCGCACGCACACATACACATACACACATACACATACGCAC
All_9mer_14bp_38502	CGTATAATAGTCCG	ATGCACGTATAATAGTCCGTGCGCACGCACACATACACATACACACATACACATACGCAC
All_9mer_14bp_38503	GAACAGCGTATAAT	GTATGCGAACAGCGTATAATGCGCACGCACACATACACATACACACATACACATACGCAC
All_9mer_14bp_38504	ATAACAGAACAGCG	TATGCATAACAGAACAGCGTGCGCACGCACACATACACATACACACATACACATACGCAC
All_9mer_14bp_38505	ACATAGATAACAGA	TATGCACATAGATAACAGATGCGCACGCACACATACACATACACACATACACATACGCAC
All_9mer_14bp_38506	TAGTCAACATAGAT	TATGCATAGTCAACATAGATGCGCACGCACACATACACATACACACATACACATACGCAC
All_9mer_14bp_38507	GAGCGGTAGTCAAC	GTATGCGAGCGGTAGTCAACGCGCACGCACACATACACATACACACATACACATACGCAC
All_9mer_14bp_38508	GCATACGAGCGGTA	TATGCGCATACGAGCGGTATGCGCACGCACACATACACATACACACATACACATACGCAC
All_9mer_14bp_38509	CAACTAGCATACGA	ATGCACAACTAGCATACGATGCGCACGCACACATACACATACACACATACACATACGCAC
All_9mer_14bp_38510	GGACGTCAACTAGC	GTATGCGGACGTCAACTAGCGCGCACGCACACATACACATACACACATACACATACGCAC
All_9mer_14bp_38511	CACTGCGGACGTCA	ATGCACACTGCGGACGTCATGCGCACGCACACATACACATACACACATACACATACGCAC
All_9mer_14bp_38512	GGATGGCACTGCGG	TATGCGGATGGCACTGCGGTGCGCACGCACACATACACATACACACATACACATACGCAC
All_9mer_14bp_38513	CACAGCGGATGGCA	ATGCACACAGCGGATGGCATGCGCACGCACACATACACATACACACATACACATACGCAC
All_9mer_14bp_38514	TTATCCCACAGCGG	ATGCATTATCCCACAGCGGTGCGCACGCACACATACACATACACACATACACATACGCAC
All_9mer_14bp_38515	AGTCTCTTATCCCA	TATGCAGTCTCTTATCCCATGCGCACGCACACATACACATACACACATACACATACGCAC
All_9mer_14bp_38516	ACAGATAGTCTCTT	GTATGCACAGATAGTCTCTTGCGCACGCACACATACACATACACACATACACATACGCAC
All_9mer_14bp_38517	ATGCCTACAGATAG	TATGCATGCCTACAGATAGTGCGCACGCACACATACACATACACACATACACATACGCAC
All_9mer_14bp_38518	ATTAAAATGCCTAC	GTATGCATTAAAATGCCTACGCGCACGCACACATACACATACACACATACACATACGCAC
All_9mer_14bp_38519	AGAGCAATTAAAAT	GTATGCAGAGCAATTAAAATGCGCACGCACACATACACATACACACATACACATACGCAC
All_9mer_14bp_38520	CTTAAAAGAGCAAT	TATGCACTTAAAAGAGCAATGCGCACGCACACATACACATACACACATACACATACGCAC
All_9mer_14bp_38521	GGTAGGCTTAAAAG	TATGCGGTAGGCTTAAAAGTGCGCACGCACACATACACATACACACATACACATACGCAC
All_9mer_14bp_38522	CGTACCGGTAGGCT	TATGCACGTACCGGTAGGCTGCGCACGCACACATACACATACACACATACACATACGCAC
All_9mer_14bp_38523	GCCAATCGTACCGG	TATGCGCCAATCGTACCGGTGCGCACGCACACATACACATACACACATACACATACGCAC
All_9mer_14bp_38524	CGAAGCGCCAATCG	ATGCACGAAGCGCCAATCGTGCGCACGCACACATACACATACACACATACACATACGCAC
All_9mer_14bp_38525	TGAGAGCGAAGCGC	TATGCATGAGAGCGAAGCGCGCGCACGCACACATACACATACACACATACACATACGCAC
All_9mer_14bp_38526	GATAAGTGAGAGCG	TATGCGATAAGTGAGAGCGTGCGCACGCACACATACACATACACACATACACATACGCAC
All_9mer_14bp_38527	TTCCTAGATAAGTG	ATGCATTCCTAGATAAGTGTGCGCACGCACACATACACATACACACATACACATACGCAC
All_9mer_14bp_38528	AGACATTTCCTAGA	TATGCAGACATTTCCTAGATGCGCACGCACACATACACATACACACATACACATACGCAC
All_9mer_14bp_38529	CGCGCCAGACATTT	TATGCACGCGCCAGACATTTGCGCACGCACACATACACATACACACATACACATACGCAC
All_9mer_14bp_38530	CCCATGCGCGCCAG	ATGCACCCATGCGCGCCAGTGCGCACGCACACATACACATACACACATACACATACGCAC
All_9mer_14bp_38531	CCATTGCCCATGCG	ATGCACCATTGCCCATGCGTGCGCACGCACACATACACATACACACATACACATACGCAC
All_9mer_14bp_38532	CGTCCACCATTGCC	TATGCACGTCCACCATTGCCGCGCACGCACACATACACATACACACATACACATACGCAC
All_9mer_14bp_38533	TACTACCGTCCACC	TATGCATACTACCGTCCACCGCGCACGCACACATACACATACACACATACACATACGCAC
All_9mer_14bp_38534	TATATCTACTACCG	ATGCATATATCTACTACCGTGCGCACGCACACATACACATACACACATACACATACGCAC
All_9mer_14bp_38535	TGTAGGTATATCTA	ATGCATGTAGGTATATCTATGCGCACGCACACATACACATACACACATACACATACGCAC
All_9mer_14bp_38536	ATCGTGTGTAGGTA	TATGCATCGTGTGTAGGTATGCGCACGCACACATACACATACACACATACACATACGCAC
All_9mer_14bp_38537	CGGCTAATCGTGTG	ATGCACGGCTAATCGTGTGTGCGCACGCACACATACACATACACACATACACATACGCAC
All_9mer_14bp_38538	ACTAGGCGGCTAAT	GTATGCACTAGGCGGCTAATGCGCACGCACACATACACATACACACATACACATACGCAC
All_9mer_14bp_38539	AACCTGACTAGGCG	TATGCAACCTGACTAGGCGTGCGCACGCACACATACACATACACACATACACATACGCAC
All_9mer_14bp_38540	GGTATCAACCTGAC	GTATGCGGTATCAACCTGACGCGCACGCACACATACACATACACACATACACATACGCAC
All_9mer_14bp_38541	CCATCGGGTATCAA	ATGCACCATCGGGTATCAATGCGCACGCACACATACACATACACACATACACATACGCAC
All_9mer_14bp_38542	CGCAGACCATCGGG	ATGCACGCAGACCATCGGGTGCGCACGCACACATACACATACACACATACACATACGCAC
All_9mer_14bp_38543	TAATGCCGCAGACC	TATGCATAATGCCGCAGACCGCGCACGCACACATACACATACACACATACACATACGCAC
All_9mer_14bp_38544	AGTATTTAATGCCG	TATGCAGTATTTAATGCCGTGCGCACGCACACATACACATACACACATACACATACGCAC
All_9mer_14bp_38545	CGCATTAGTATTTA	ATGCACGCATTAGTATTTATGCGCACGCACACATACACATACACACATACACATACGCAC
All_9mer_14bp_38546	GCCATCCGCATTAG	TATGCGCCATCCGCATTAGTGCGCACGCACACATACACATACACACATACACATACGCAC
All_9mer_14bp_38547	ATTTCAGCCATCCG	TATGCATTTCAGCCATCCGTGCGCACGCACACATACACATACACACATACACATACGCAC
All_9mer_14bp_38548	TAGCGGATTTCAGC	TATGCATAGCGGATTTCAGCGCGCACGCACACATACACATACACACATACACATACGCAC
All_9mer_14bp_38549	CGGAAATAGCGGAT	TATGCACGGAAATAGCGGATGCGCACGCACACATACACATACACACATACACATACGCAC
All_9mer_14bp_38550	TCGGCTCGGAAATA	ATGCATCGGCTCGGAAATATGCGCACGCACACATACACATACACACATACACATACGCAC
All_9mer_14bp_38551	AGTTAATCGGCTCG	TATGCAGTTAATCGGCTCGTGCGCACGCACACATACACATACACACATACACATACGCAC
All_9mer_14bp_38552	TGTCCCAGTTAATC	TATGCATGTCCCAGTTAATCGCGCACGCACACATACACATACACACATACACATACGCAC
All_9mer_14bp_38553	CATTATTGTCCCAG	ATGCACATTATTGTCCCAGTGCGCACGCACACATACACATACACACATACACATACGCAC
All_9mer_14bp_38554	TTAAACCATTATTG	ATGCATTAAACCATTATTGTGCGCACGCACACATACACATACACACATACACATACGCAC
All_9mer_14bp_38555	TACGGATTAAACCA	ATGCATACGGATTAAACCATGCGCACGCACACATACACATACACACATACACATACGCAC
All_9mer_14bp_38556	CTGCGCTACGGATT	TATGCACTGCGCTACGGATTGCGCACGCACACATACACATACACACATACACATACGCAC
All_9mer_14bp_38557	AAAGTTCTGCGCTA	TATGCAAAGTTCTGCGCTATGCGCACGCACACATACACATACACACATACACATACGCAC
All_9mer_14bp_38558	GTCCCCAAAGTTCT	GTATGCGTCCCCAAAGTTCTGCGCACGCACACATACACATACACACATACACATACGCAC
All_9mer_14bp_38559	AACGCCGTCCCCAA	TATGCAACGCCGTCCCCAATGCGCACGCACACATACACATACACACATACACATACGCAC
All_9mer_14bp_38560	CCCTTCAACGCCGT	TATGCACCCTTCAACGCCGTGCGCACGCACACATACACATACACACATACACATACGCAC
All_9mer_14bp_38561	GCGGTCCCCTTCAA	TATGCGCGGTCCCCTTCAATGCGCACGCACACATACACATACACACATACACATACGCAC
All_9mer_14bp_38562	AAGTCAGCGGTCCC	GTATGCAAGTCAGCGGTCCCGCGCACGCACACATACACATACACACATACACATACGCAC
All_9mer_14bp_38563	CGACCAAAGTCAGC	TATGCACGACCAAAGTCAGCGCGCACGCACACATACACATACACACATACACATACGCAC
All_9mer_14bp_38564	CCAACCCGACCAAA	ATGCACCAACCCGACCAAATGCGCACGCACACATACACATACACACATACACATACGCAC
All_9mer_14bp_38565	ACACGCCCAACCCG	TATGCACACGCCCAACCCGTGCGCACGCACACATACACATACACACATACACATACGCAC
All_9mer_14bp_38566	GGGTATACACGCCC	GTATGCGGGTATACACGCCCGCGCACGCACACATACACATACACACATACACATACGCAC
All_9mer_14bp_38567	TAAACCGGGTATAC	TATGCATAAACCGGGTATACGCGCACGCACACATACACATACACACATACACATACGCAC
All_9mer_14bp_38568	AGACCTTAAACCGG	TATGCAGACCTTAAACCGGTGCGCACGCACACATACACATACACACATACACATACGCAC
All_9mer_14bp_38569	ATAGTGAGACCTTA	TATGCATAGTGAGACCTTATGCGCACGCACACATACACATACACACATACACATACGCAC
All_9mer_14bp_38570	CGTTATATAGTGAG	ATGCACGTTATATAGTGAGTGCGCACGCACACATACACATACACACATACACATACGCAC
All_9mer_14bp_38571	AGGCCACGTTATAT	GTATGCAGGCCACGTTATATGCGCACGCACACATACACATACACACATACACATACGCAC
All_9mer_14bp_38572	GGGGATAGGCCACG	TATGCGGGGATAGGCCACGTGCGCACGCACACATACACATACACACATACACATACGCAC
All_9mer_14bp_38573	AACCGGGGGGATAG	TATGCAACCGGGGGGATAGTGCGCACGCACACATACACATACACACATACACATACGCAC
All_9mer_14bp_38574	TATTACAACCGGGG	ATGCATATTACAACCGGGGTGCGCACGCACACATACACATACACACATACACATACGCAC
All_9mer_14bp_38575	CCCACGTATTACAA	ATGCACCCACGTATTACAATGCGCACGCACACATACACATACACACATACACATACGCAC
All_9mer_14bp_38576	TTTGAACCCACGTA	ATGCATTTGAACCCACGTATGCGCACGCACACATACACATACACACATACACATACGCAC
All_9mer_14bp_38577	TTGAGGTTTGAACC	TATGCATTGAGGTTTGAACCGCGCACGCACACATACACATACACACATACACATACGCAC
All_9mer_14bp_38578	TTCCACTTGAGGTT	TATGCATTCCACTTGAGGTTGCGCACGCACACATACACATACACACATACACATACGCAC
All_9mer_14bp_38579	TCACGGTTCCACTT	TATGCATCACGGTTCCACTTGCGCACGCACACATACACATACACACATACACATACGCAC
All_9mer_14bp_38580	CAAACCTCACGGTT	TATGCACAAACCTCACGGTTGCGCACGCACACATACACATACACACATACACATACGCAC
All_9mer_14bp_38581	CCGGTTCAAACCTC	TATGCACCGGTTCAAACCTCGCGCACGCACACATACACATACACACATACACATACGCAC
All_9mer_14bp_38582	GAGCACCCGGTTCA	TATGCGAGCACCCGGTTCATGCGCACGCACACATACACATACACACATACACATACGCAC
All_9mer_14bp_38583	GTTTGAGAGCACCC	GTATGCGTTTGAGAGCACCCGCGCACGCACACATACACATACACACATACACATACGCAC
All_9mer_14bp_38584	ATGTAAGTTTGAGA	TATGCATGTAAGTTTGAGATGCGCACGCACACATACACATACACACATACACATACGCAC
All_9mer_14bp_38585	AAACAAATGTAAGT	GTATGCAAACAAATGTAAGTGCGCACGCACACATACACATACACACATACACATACGCAC
All_9mer_14bp_38586	CCCATGAAACAAAT	TATGCACCCATGAAACAAATGCGCACGCACACATACACATACACACATACACATACGCAC
All_9mer_14bp_38587	TCCATGCCCATGAA	ATGCATCCATGCCCATGAATGCGCACGCACACATACACATACACACATACACATACGCAC
All_9mer_14bp_38588	CCTCAGTCCATGCC	TATGCACCTCAGTCCATGCCGCGCACGCACACATACACATACACACATACACATACGCAC
All_9mer_14bp_38589	AGAGTTCCTCAGTC	GTATGCAGAGTTCCTCAGTCGCGCACGCACACATACACATACACACATACACATACGCAC
All_9mer_14bp_38590	TGTATCAGAGTTCC	TATGCATGTATCAGAGTTCCGCGCACGCACACATACACATACACACATACACATACGCAC
All_9mer_14bp_38591	ATAGGCTGTATCAG	TATGCATAGGCTGTATCAGTGCGCACGCACACATACACATACACACATACACATACGCAC
All_9mer_14bp_38592	CATCTGATAGGCTG	ATGCACATCTGATAGGCTGTGCGCACGCACACATACACATACACACATACACATACGCAC
All_9mer_14bp_38593	TCGTCACATCTGAT	TATGCATCGTCACATCTGATGCGCACGCACACATACACATACACACATACACATACGCAC
All_9mer_14bp_38594	GTCTATTCGTCACA	TATGCGTCTATTCGTCACATGCGCACGCACACATACACATACACACATACACATACGCAC
All_9mer_14bp_38595	ATGGTCGTCTATTC	GTATGCATGGTCGTCTATTCGCGCACGCACACATACACATACACACATACACATACGCAC
All_9mer_14bp_38596	GAGAATATGGTCGT	GTATGCGAGAATATGGTCGTGCGCACGCACACATACACATACACACATACACATACGCAC
All_9mer_14bp_38597	ACTCTAGAGAATAT	GTATGCACTCTAGAGAATATGCGCACGCACACATACACATACACACATACACATACGCAC
All_9mer_14bp_38598	TGTGTTACTCTAGA	ATGCATGTGTTACTCTAGATGCGCACGCACACATACACATACACACATACACATACGCAC
All_9mer_14bp_38599	TAAACATGTGTTAC	TATGCATAAACATGTGTTACGCGCACGCACACATACACATACACACATACACATACGCAC
All_9mer_14bp_38600	ACGTAATAAACATG	TATGCACGTAATAAACATGTGCGCACGCACACATACACATACACACATACACATACGCAC
All_9mer_14bp_38601	ATAAGCACGTAATA	TATGCATAAGCACGTAATATGCGCACGCACACATACACATACACACATACACATACGCAC
All_9mer_14bp_38602	CGGCCTATAAGCAC	TATGCACGGCCTATAAGCACGCGCACGCACACATACACATACACACATACACATACGCAC
All_9mer_14bp_38603	AAGTCTCGGCCTAT	GTATGCAAGTCTCGGCCTATGCGCACGCACACATACACATACACACATACACATACGCAC
All_9mer_14bp_38604	GGGTGTAAGTCTCG	TATGCGGGTGTAAGTCTCGTGCGCACGCACACATACACATACACACATACACATACGCAC
All_9mer_14bp_38605	CGGAGAGGGTGTAA	ATGCACGGAGAGGGTGTAATGCGCACGCACACATACACATACACACATACACATACGCAC
All_9mer_14bp_38606	ATTAACCGGAGAGG	TATGCATTAACCGGAGAGGTGCGCACGCACACATACACATACACACATACACATACGCAC
All_9mer_14bp_38607	CGTCACATTAACCG	ATGCACGTCACATTAACCGTGCGCACGCACACATACACATACACACATACACATACGCAC
All_9mer_14bp_38608	CGAACGCGTCACAT	TATGCACGAACGCGTCACATGCGCACGCACACATACACATACACACATACACATACGCAC
All_9mer_14bp_38609	GCGGCGCGAACGCG	TATGCGCGGCGCGAACGCGTGCGCACGCACACATACACATACACACATACACATACGCAC
All_9mer_14bp_38610	AGCTCGGCGGCGCG	TATGCAGCTCGGCGGCGCGTGCGCACGCACACATACACATACACACATACACATACGCAC
All_9mer_14bp_38611	CGCAAGAGCTCGGC	TATGCACGCAAGAGCTCGGCGCGCACGCACACATACACATACACACATACACATACGCAC
All_9mer_14bp_38612	GTTCGTCGCAAGAG	TATGCGTTCGTCGCAAGAGTGCGCACGCACACATACACATACACACATACACATACGCAC
All_9mer_14bp_38613	TAGATGGTTCGTCG	ATGCATAGATGGTTCGTCGTGCGCACGCACACATACACATACACACATACACATACGCAC
All_9mer_14bp_38614	GAACAATAGATGGT	GTATGCGAACAATAGATGGTGCGCACGCACACATACACATACACACATACACATACGCAC
All_9mer_14bp_38615	TCTCGCGAACAATA	ATGCATCTCGCGAACAATATGCGCACGCACACATACACATACACACATACACATACGCAC
All_9mer_14bp_38616	TCCAGCTCTCGCGA	ATGCATCCAGCTCTCGCGATGCGCACGCACACATACACATACACACATACACATACGCAC
All_9mer_14bp_38617	TCTGCCTCCAGCTC	TATGCATCTGCCTCCAGCTCGCGCACGCACACATACACATACACACATACACATACGCAC
All_9mer_14bp_38618	ATCGGTTCTGCCTC	GTATGCATCGGTTCTGCCTCGCGCACGCACACATACACATACACACATACACATACGCAC
All_9mer_14bp_38619	TATGTCATCGGTTC	TATGCATATGTCATCGGTTCGCGCACGCACACATACACATACACACATACACATACGCAC
All_9mer_14bp_38620	GGAACATATGTCAT	GTATGCGGAACATATGTCATGCGCACGCACACATACACATACACACATACACATACGCAC
All_9mer_14bp_38621	AACCTCGGAACATA	TATGCAACCTCGGAACATATGCGCACGCACACATACACATACACACATACACATACGCAC
All_9mer_14bp_38622	CTGTACAACCTCGG	ATGCACTGTACAACCTCGGTGCGCACGCACACATACACATACACACATACACATACGCAC
All_9mer_14bp_38623	CTTATTCTGTACAA	ATGCACTTATTCTGTACAATGCGCACGCACACATACACATACACACATACACATACGCAC
All_9mer_14bp_38624	GTTAAGCTTATTCT	GTATGCGTTAAGCTTATTCTGCGCACGCACACATACACATACACACATACACATACGCAC
All_9mer_14bp_38625	CCGTGTGTTAAGCT	TATGCACCGTGTGTTAAGCTGCGCACGCACACATACACATACACACATACACATACGCAC
All_9mer_14bp_38626	CACGTCCCGTGTGT	TATGCACACGTCCCGTGTGTGCGCACGCACACATACACATACACACATACACATACGCAC
All_9mer_14bp_38627	AACAACCACGTCCC	GTATGCAACAACCACGTCCCGCGCACGCACACATACACATACACACATACACATACGCAC
All_9mer_14bp_38628	ACTAAAAACAACCA	TATGCACTAAAAACAACCATGCGCACGCACACATACACATACACACATACACATACGCAC
All_9mer_14bp_38629	TCGGAAACTAAAAA	ATGCATCGGAAACTAAAAATGCGCACGCACACATACACATACACACATACACATACGCAC
All_9mer_14bp_38630	TACATCTCGGAAAC	TATGCATACATCTCGGAAACGCGCACGCACACATACACATACACACATACACATACGCAC
All_9mer_14bp_38631	GATTTGTACATCTC	GTATGCGATTTGTACATCTCGCGCACGCACACATACACATACACACATACACATACGCAC
All_9mer_14bp_38632	TGCCTAGATTTGTA	ATGCATGCCTAGATTTGTATGCGCACGCACACATACACATACACACATACACATACGCAC
All_9mer_14bp_38633	ACTTTATGCCTAGA	TATGCACTTTATGCCTAGATGCGCACGCACACATACACATACACACATACACATACGCAC
All_9mer_14bp_38634	AGCCTAACTTTATG	TATGCAGCCTAACTTTATGTGCGCACGCACACATACACATACACACATACACATACGCAC
All_9mer_14bp_38635	CCCGTGAGCCTAAC	TATGCACCCGTGAGCCTAACGCGCACGCACACATACACATACACACATACACATACGCAC
All_9mer_14bp_38636	CGGGGCCCCGTGAG	ATGCACGGGGCCCCGTGAGTGCGCACGCACACATACACATACACACATACACATACGCAC
All_9mer_14bp_38637	ATTTTACGGGGCCC	GTATGCATTTTACGGGGCCCGCGCACGCACACATACACATACACACATACACATACGCAC
All_9mer_14bp_38638	GGGAACATTTTACG	TATGCGGGAACATTTTACGTGCGCACGCACACATACACATACACACATACACATACGCAC
All_9mer_14bp_38639	GTTTGAGGGAACAT	GTATGCGTTTGAGGGAACATGCGCACGCACACATACACATACACACATACACATACGCAC
All_9mer_14bp_38640	CAACGAGTTTGAGG	ATGCACAACGAGTTTGAGGTGCGCACGCACACATACACATACACACATACACATACGCAC
All_9mer_14bp_38641	CAGCATCAACGAGT	TATGCACAGCATCAACGAGTGCGCACGCACACATACACATACACACATACACATACGCAC
All_9mer_14bp_38642	CTTGTTCAGCATCA	ATGCACTTGTTCAGCATCATGCGCACGCACACATACACATACACACATACACATACGCAC
All_9mer_14bp_38643	GCGCTCCTTGTTCA	TATGCGCGCTCCTTGTTCATGCGCACGCACACATACACATACACACATACACATACGCAC
All_9mer_14bp_38644	GTTGATGCGCTCCT	GTATGCGTTGATGCGCTCCTGCGCACGCACACATACACATACACACATACACATACGCAC
All_9mer_14bp_38645	GCACTCGTTGATGC	GTATGCGCACTCGTTGATGCGCGCACGCACACATACACATACACACATACACATACGCAC
All_9mer_14bp_38646	TGTATAGCACTCGT	TATGCATGTATAGCACTCGTGCGCACGCACACATACACATACACACATACACATACGCAC
All_9mer_14bp_38647	TCTATCTGTATAGC	TATGCATCTATCTGTATAGCGCGCACGCACACATACACATACACACATACACATACGCAC
All_9mer_14bp_38648	CAGACGTCTATCTG	ATGCACAGACGTCTATCTGTGCGCACGCACACATACACATACACACATACACATACGCAC
All_9mer_14bp_38649	CCAGCCCAGACGTC	TATGCACCAGCCCAGACGTCGCGCACGCACACATACACATACACACATACACATACGCAC
All_9mer_14bp_38650	CTGTAACCAGCCCA	ATGCACTGTAACCAGCCCATGCGCACGCACACATACACATACACACATACACATACGCAC
All_9mer_14bp_38651	CCGTTCCTGTAACC	TATGCACCGTTCCTGTAACCGCGCACGCACACATACACATACACACATACACATACGCAC
All_9mer_14bp_38652	CAATCACCGTTCCT	TATGCACAATCACCGTTCCTGCGCACGCACACATACACATACACACATACACATACGCAC
All_9mer_14bp_38653	CGATAGCAATCACC	TATGCACGATAGCAATCACCGCGCACGCACACATACACATACACACATACACATACGCAC
All_9mer_14bp_38654	ATTTTGCGATAGCA	TATGCATTTTGCGATAGCATGCGCACGCACACATACACATACACACATACACATACGCAC
All_9mer_14bp_38655	TTGCTGATTTTGCG	ATGCATTGCTGATTTTGCGTGCGCACGCACACATACACATACACACATACACATACGCAC
All_9mer_14bp_38656	CACGGCTTGCTGAT	TATGCACACGGCTTGCTGATGCGCACGCACACATACACATACACACATACACATACGCAC
All_9mer_14bp_38657	CGGTTGCACGGCTT	TATGCACGGTTGCACGGCTTGCGCACGCACACATACACATACACACATACACATACGCAC
All_9mer_14bp_38658	TTATCACGGTTGCA	ATGCATTATCACGGTTGCATGCGCACGCACACATACACATACACACATACACATACGCAC
All_9mer_14bp_38659	CACACATTATCACG	ATGCACACACATTATCACGTGCGCACGCACACATACACATACACACATACACATACGCAC
All_9mer_14bp_38660	GTAGAGCACACATT	GTATGCGTAGAGCACACATTGCGCACGCACACATACACATACACACATACACATACGCAC
All_9mer_14bp_38661	TCATAGGTAGAGCA	ATGCATCATAGGTAGAGCATGCGCACGCACACATACACATACACACATACACATACGCAC
All_9mer_14bp_38662	GCTTATTCATAGGT	GTATGCGCTTATTCATAGGTGCGCACGCACACATACACATACACACATACACATACGCAC
All_9mer_14bp_38663	ATGTTGGCTTATTC	GTATGCATGTTGGCTTATTCGCGCACGCACACATACACATACACACATACACATACGCAC
All_9mer_14bp_38664	TACATGATGTTGGC	TATGCATACATGATGTTGGCGCGCACGCACACATACACATACACACATACACATACGCAC
All_9mer_14bp_38665	CCGACATACATGAT	TATGCACCGACATACATGATGCGCACGCACACATACACATACACACATACACATACGCAC
All_9mer_14bp_38666	AGAAAACCGACATA	TATGCAGAAAACCGACATATGCGCACGCACACATACACATACACACATACACATACGCAC
All_9mer_14bp_38667	AATAGCAGAAAACC	GTATGCAATAGCAGAAAACCGCGCACGCACACATACACATACACACATACACATACGCAC
All_9mer_14bp_38668	ATGATGAATAGCAG	TATGCATGATGAATAGCAGTGCGCACGCACACATACACATACACACATACACATACGCAC
All_9mer_14bp_38669	TACTAGATGATGAA	ATGCATACTAGATGATGAATGCGCACGCACACATACACATACACACATACACATACGCAC
All_9mer_14bp_38670	AACGGCTACTAGAT	GTATGCAACGGCTACTAGATGCGCACGCACACATACACATACACACATACACATACGCAC
All_9mer_14bp_38671	GGGTTCAACGGCTA	TATGCGGGTTCAACGGCTATGCGCACGCACACATACACATACACACATACACATACGCAC
All_9mer_14bp_38672	CCCGATGGGTTCAA	ATGCACCCGATGGGTTCAATGCGCACGCACACATACACATACACACATACACATACGCAC
All_9mer_14bp_38673	CGCCTGCCCGATGG	ATGCACGCCTGCCCGATGGTGCGCACGCACACATACACATACACACATACACATACGCAC
All_9mer_14bp_38674	TGACTGCGCCTGCC	TATGCATGACTGCGCCTGCCGCGCACGCACACATACACATACACACATACACATACGCAC
All_9mer_14bp_38675	GTGGGATGACTGCG	TATGCGTGGGATGACTGCGTGCGCACGCACACATACACATACACACATACACATACGCAC
All_9mer_14bp_38676	GCTCACGTGGGATG	TATGCGCTCACGTGGGATGTGCGCACGCACACATACACATACACACATACACATACGCAC
All_9mer_14bp_38677	CTCCTAGCTCACGT	TATGCACTCCTAGCTCACGTGCGCACGCACACATACACATACACACATACACATACGCAC
All_9mer_14bp_38678	AAGCCCCTCCTAGC	GTATGCAAGCCCCTCCTAGCGCGCACGCACACATACACATACACACATACACATACGCAC
All_9mer_14bp_38679	CTTTTAAAGCCCCT	TATGCACTTTTAAAGCCCCTGCGCACGCACACATACACATACACACATACACATACGCAC
All_9mer_14bp_38680	CGGACACTTTTAAA	ATGCACGGACACTTTTAAATGCGCACGCACACATACACATACACACATACACATACGCAC
All_9mer_14bp_38681	TAAAGGCGGACACT	TATGCATAAAGGCGGACACTGCGCACGCACACATACACATACACACATACACATACGCAC
All_9mer_14bp_38682	TCTGCCTAAAGGCG	ATGCATCTGCCTAAAGGCGTGCGCACGCACACATACACATACACACATACACATACGCAC
All_9mer_14bp_38683	CAATGCTCTGCCTA	ATGCACAATGCTCTGCCTATGCGCACGCACACATACACATACACACATACACATACGCAC
All_9mer_14bp_38684	TCAATACAATGCTC	TATGCATCAATACAATGCTCGCGCACGCACACATACACATACACACATACACATACGCAC
All_9mer_14bp_38685	GCAATATCAATACA	TATGCGCAATATCAATACATGCGCACGCACACATACACATACACACATACACATACGCAC
All_9mer_14bp_38686	TGTATCGCAATATC	TATGCATGTATCGCAATATCGCGCACGCACACATACACATACACACATACACATACGCAC
All_9mer_14bp_38687	CACTAATGTATCGC	TATGCACACTAATGTATCGCGCGCACGCACACATACACATACACACATACACATACGCAC
All_9mer_14bp_38688	AGTACCCACTAATG	TATGCAGTACCCACTAATGTGCGCACGCACACATACACATACACACATACACATACGCAC
All_9mer_14bp_38689	GGCGGCAGTACCCA	TATGCGGCGGCAGTACCCATGCGCACGCACACATACACATACACACATACACATACGCAC
All_9mer_14bp_38690	GCCAATGGCGGCAG	TATGCGCCAATGGCGGCAGTGCGCACGCACACATACACATACACACATACACATACGCAC
All_9mer_14bp_38691	CCGTGTGCCAATGG	ATGCACCGTGTGCCAATGGTGCGCACGCACACATACACATACACACATACACATACGCAC
All_9mer_14bp_38692	TCTATGCCGTGTGC	TATGCATCTATGCCGTGTGCGCGCACGCACACATACACATACACACATACACATACGCAC
All_9mer_14bp_38693	AGATATTCTATGCC	GTATGCAGATATTCTATGCCGCGCACGCACACATACACATACACACATACACATACGCAC
All_9mer_14bp_38694	AATATAAGATATTC	GTATGCAATATAAGATATTCGCGCACGCACACATACACATACACACATACACATACGCAC
All_9mer_14bp_38695	GGCAAAAATATAAG	TATGCGGCAAAAATATAAGTGCGCACGCACACATACACATACACACATACACATACGCAC
All_9mer_14bp_38696	TCAATTGGCAAAAA	ATGCATCAATTGGCAAAAATGCGCACGCACACATACACATACACACATACACATACGCAC
All_9mer_14bp_38697	AGTTACTCAATTGG	TATGCAGTTACTCAATTGGTGCGCACGCACACATACACATACACACATACACATACGCAC
All_9mer_14bp_38698	TAGGACAGTTACTC	TATGCATAGGACAGTTACTCGCGCACGCACACATACACATACACACATACACATACGCAC
All_9mer_14bp_38699	CCGGAATAGGACAG	ATGCACCGGAATAGGACAGTGCGCACGCACACATACACATACACACATACACATACGCAC
All_9mer_14bp_38700	AAATCTCCGGAATA	TATGCAAATCTCCGGAATATGCGCACGCACACATACACATACACACATACACATACGCAC
All_9mer_14bp_38701	ATGGGTAAATCTCC	GTATGCATGGGTAAATCTCCGCGCACGCACACATACACATACACACATACACATACGCAC
All_9mer_14bp_38702	CTTTGAATGGGTAA	ATGCACTTTGAATGGGTAATGCGCACGCACACATACACATACACACATACACATACGCAC
All_9mer_14bp_38703	CCCAGACTTTGAAT	TATGCACCCAGACTTTGAATGCGCACGCACACATACACATACACACATACACATACGCAC
All_9mer_14bp_38704	ACGACTCCCAGACT	GTATGCACGACTCCCAGACTGCGCACGCACACATACACATACACACATACACATACGCAC
All_9mer_14bp_38705	AGGGGGACGACTCC	GTATGCAGGGGGACGACTCCGCGCACGCACACATACACATACACACATACACATACGCAC
All_9mer_14bp_38706	CTGTCGAGGGGGAC	TATGCACTGTCGAGGGGGACGCGCACGCACACATACACATACACACATACACATACGCAC
All_9mer_14bp_38707	TTTTATCTGTCGAG	ATGCATTTTATCTGTCGAGTGCGCACGCACACATACACATACACACATACACATACGCAC
All_9mer_14bp_38708	TCCTTATTTTATCT	TATGCATCCTTATTTTATCTGCGCACGCACACATACACATACACACATACACATACGCAC
All_9mer_14bp_38709	ATCATGTCCTTATT	GTATGCATCATGTCCTTATTGCGCACGCACACATACACATACACACATACACATACGCAC
All_9mer_14bp_38710	ACTGAAATCATGTC	GTATGCACTGAAATCATGTCGCGCACGCACACATACACATACACACATACACATACGCAC
All_9mer_14bp_38711	ACACCCACTGAAAT	GTATGCACACCCACTGAAATGCGCACGCACACATACACATACACACATACACATACGCAC
All_9mer_14bp_38712	GTGAAGACACCCAC	GTATGCGTGAAGACACCCACGCGCACGCACACATACACATACACACATACACATACGCAC
All_9mer_14bp_38713	ATCCGAGTGAAGAC	GTATGCATCCGAGTGAAGACGCGCACGCACACATACACATACACACATACACATACGCAC
All_9mer_14bp_38714	CGTTGCATCCGAGT	TATGCACGTTGCATCCGAGTGCGCACGCACACATACACATACACACATACACATACGCAC
All_9mer_14bp_38715	AGCCCACGTTGCAT	GTATGCAGCCCACGTTGCATGCGCACGCACACATACACATACACACATACACATACGCAC
All_9mer_14bp_38716	GGTCTCAGCCCACG	TATGCGGTCTCAGCCCACGTGCGCACGCACACATACACATACACACATACACATACGCAC
All_9mer_14bp_38717	TCCCGCGGTCTCAG	ATGCATCCCGCGGTCTCAGTGCGCACGCACACATACACATACACACATACACATACGCAC
All_9mer_14bp_38718	GATAAGTCCCGCGG	TATGCGATAAGTCCCGCGGTGCGCACGCACACATACACATACACACATACACATACGCAC
All_9mer_14bp_38719	GGCGCAGATAAGTC	GTATGCGGCGCAGATAAGTCGCGCACGCACACATACACATACACACATACACATACGCAC
All_9mer_14bp_38720	CGGCAAGGCGCAGA	ATGCACGGCAAGGCGCAGATGCGCACGCACACATACACATACACACATACACATACGCAC
All_9mer_14bp_38721	CAACGTCGGCAAGG	ATGCACAACGTCGGCAAGGTGCGCACGCACACATACACATACACACATACACATACGCAC
All_9mer_14bp_38722	TCAATGCAACGTCG	ATGCATCAATGCAACGTCGTGCGCACGCACACATACACATACACACATACACATACGCAC
All_9mer_14bp_38723	CTTCGGTCAATGCA	ATGCACTTCGGTCAATGCATGCGCACGCACACATACACATACACACATACACATACGCAC
All_9mer_14bp_38724	CCCATACTTCGGTC	TATGCACCCATACTTCGGTCGCGCACGCACACATACACATACACACATACACATACGCAC
All_9mer_14bp_38725	ACTTCACCCATACT	GTATGCACTTCACCCATACTGCGCACGCACACATACACATACACACATACACATACGCAC
All_9mer_14bp_38726	CCGCCAACTTCACC	TATGCACCGCCAACTTCACCGCGCACGCACACATACACATACACACATACACATACGCAC
All_9mer_14bp_38727	GGCGAGCCGCCAAC	GTATGCGGCGAGCCGCCAACGCGCACGCACACATACACATACACACATACACATACGCAC
All_9mer_14bp_38728	CTACTAGGCGAGCC	TATGCACTACTAGGCGAGCCGCGCACGCACACATACACATACACACATACACATACGCAC
All_9mer_14bp_38729	TCGTGCCTACTAGG	ATGCATCGTGCCTACTAGGTGCGCACGCACACATACACATACACACATACACATACGCAC
All_9mer_14bp_38730	TATCTCTCGTGCCT	TATGCATATCTCTCGTGCCTGCGCACGCACACATACACATACACACATACACATACGCAC
All_9mer_14bp_38731	GACCCATATCTCTC	GTATGCGACCCATATCTCTCGCGCACGCACACATACACATACACACATACACATACGCAC
All_9mer_14bp_38732	TGCTCTGACCCATA	ATGCATGCTCTGACCCATATGCGCACGCACACATACACATACACACATACACATACGCAC
All_9mer_14bp_38733	AGTACCTGCTCTGA	TATGCAGTACCTGCTCTGATGCGCACGCACACATACACATACACACATACACATACGCAC
All_9mer_14bp_38734	TATGCCAGTACCTG	ATGCATATGCCAGTACCTGTGCGCACGCACACATACACATACACACATACACATACGCAC
All_9mer_14bp_38735	AAGAGCTATGCCAG	TATGCAAGAGCTATGCCAGTGCGCACGCACACATACACATACACACATACACATACGCAC
All_9mer_14bp_38736	ACGAGTAAGAGCTA	TATGCACGAGTAAGAGCTATGCGCACGCACACATACACATACACACATACACATACGCAC
All_9mer_14bp_38737	AGCATGACGAGTAA	TATGCAGCATGACGAGTAATGCGCACGCACACATACACATACACACATACACATACGCAC
All_9mer_14bp_38738	CTATGGAGCATGAC	TATGCACTATGGAGCATGACGCGCACGCACACATACACATACACACATACACATACGCAC
All_9mer_14bp_38739	GATTAACTATGGAG	TATGCGATTAACTATGGAGTGCGCACGCACACATACACATACACACATACACATACGCAC
All_9mer_14bp_38740	ACGTCGGATTAACT	GTATGCACGTCGGATTAACTGCGCACGCACACATACACATACACACATACACATACGCAC
All_9mer_14bp_38741	TACTTTACGTCGGA	ATGCATACTTTACGTCGGATGCGCACGCACACATACACATACACACATACACATACGCAC
All_9mer_14bp_38742	GTCCTATACTTTAC	GTATGCGTCCTATACTTTACGCGCACGCACACATACACATACACACATACACATACGCAC
All_9mer_14bp_38743	CTGTCCGTCCTATA	ATGCACTGTCCGTCCTATATGCGCACGCACACATACACATACACACATACACATACGCAC
All_9mer_14bp_38744	AATGCCCTGTCCGT	GTATGCAATGCCCTGTCCGTGCGCACGCACACATACACATACACACATACACATACGCAC
All_9mer_14bp_38745	GGTGCTAATGCCCT	GTATGCGGTGCTAATGCCCTGCGCACGCACACATACACATACACACATACACATACGCAC
All_9mer_14bp_38746	TTGTAGGGTGCTAA	ATGCATTGTAGGGTGCTAATGCGCACGCACACATACACATACACACATACACATACGCAC
All_9mer_14bp_38747	TGGTAGTTGTAGGG	ATGCATGGTAGTTGTAGGGTGCGCACGCACACATACACATACACACATACACATACGCAC
All_9mer_14bp_38748	CGGCAGTGGTAGTT	TATGCACGGCAGTGGTAGTTGCGCACGCACACATACACATACACACATACACATACGCAC
All_9mer_14bp_38749	GTACTGCGGCAGTG	TATGCGTACTGCGGCAGTGTGCGCACGCACACATACACATACACACATACACATACGCAC
All_9mer_14bp_38750	CTTTGTGTACTGCG	ATGCACTTTGTGTACTGCGTGCGCACGCACACATACACATACACACATACACATACGCAC
All_9mer_14bp_38751	TCAATACTTTGTGT	TATGCATCAATACTTTGTGTGCGCACGCACACATACACATACACACATACACATACGCAC
All_9mer_14bp_38752	CTTTTCTCAATACT	TATGCACTTTTCTCAATACTGCGCACGCACACATACACATACACACATACACATACGCAC
All_9mer_14bp_38753	TCCCTGCTTTTCTC	TATGCATCCCTGCTTTTCTCGCGCACGCACACATACACATACACACATACACATACGCAC
All_9mer_14bp_38754	CGCTCATCCCTGCT	TATGCACGCTCATCCCTGCTGCGCACGCACACATACACATACACACATACACATACGCAC
All_9mer_14bp_38755	GTGTCCCGCTCATC	GTATGCGTGTCCCGCTCATCGCGCACGCACACATACACATACACACATACACATACGCAC
All_9mer_14bp_38756	GATGGGGTGTCCCG	TATGCGATGGGGTGTCCCGTGCGCACGCACACATACACATACACACATACACATACGCAC
All_9mer_14bp_38757	CGCACGGATGGGGT	TATGCACGCACGGATGGGGTGCGCACGCACACATACACATACACACATACACATACGCAC
All_9mer_14bp_38758	CGTGTCCGCACGGA	ATGCACGTGTCCGCACGGATGCGCACGCACACATACACATACACACATACACATACGCAC
All_9mer_14bp_38759	CCCGGGCGTGTCCG	ATGCACCCGGGCGTGTCCGTGCGCACGCACACATACACATACACACATACACATACGCAC
All_9mer_14bp_38760	ACGATGCCCGGGCG	TATGCACGATGCCCGGGCGTGCGCACGCACACATACACATACACACATACACATACGCAC
All_9mer_14bp_38761	GTGACGACGATGCC	GTATGCGTGACGACGATGCCGCGCACGCACACATACACATACACACATACACATACGCAC
All_9mer_14bp_38762	GATGAGGTGACGAC	GTATGCGATGAGGTGACGACGCGCACGCACACATACACATACACACATACACATACGCAC
All_9mer_14bp_38763	CGTCCTGATGAGGT	TATGCACGTCCTGATGAGGTGCGCACGCACACATACACATACACACATACACATACGCAC
All_9mer_14bp_38764	TTTTGGCGTCCTGA	ATGCATTTTGGCGTCCTGATGCGCACGCACACATACACATACACACATACACATACGCAC
All_9mer_14bp_38765	ATAAAGTTTTGGCG	TATGCATAAAGTTTTGGCGTGCGCACGCACACATACACATACACACATACACATACGCAC
All_9mer_14bp_38766	TCTTGTATAAAGTT	TATGCATCTTGTATAAAGTTGCGCACGCACACATACACATACACACATACACATACGCAC
All_9mer_14bp_38767	GTTATATCTTGTAT	GTATGCGTTATATCTTGTATGCGCACGCACACATACACATACACACATACACATACGCAC
All_9mer_14bp_38768	TCAAATGTTATATC	TATGCATCAAATGTTATATCGCGCACGCACACATACACATACACACATACACATACGCAC
All_9mer_14bp_38769	GAAATTTCAAATGT	GTATGCGAAATTTCAAATGTGCGCACGCACACATACACATACACACATACACATACGCAC
All_9mer_14bp_38770	GGCAGCGAAATTTC	GTATGCGGCAGCGAAATTTCGCGCACGCACACATACACATACACACATACACATACGCAC
All_9mer_14bp_38771	TCGAGTGGCAGCGA	ATGCATCGAGTGGCAGCGATGCGCACGCACACATACACATACACACATACACATACGCAC
All_9mer_14bp_38772	GAAGTCTCGAGTGG	TATGCGAAGTCTCGAGTGGTGCGCACGCACACATACACATACACACATACACATACGCAC
All_9mer_14bp_38773	AACCTAGAAGTCTC	GTATGCAACCTAGAAGTCTCGCGCACGCACACATACACATACACACATACACATACGCAC
All_9mer_14bp_38774	TACGCGAACCTAGA	ATGCATACGCGAACCTAGATGCGCACGCACACATACACATACACACATACACATACGCAC
All_9mer_14bp_38775	CATGTGTACGCGAA	ATGCACATGTGTACGCGAATGCGCACGCACACATACACATACACACATACACATACGCAC
All_9mer_14bp_38776	CCTTGACATGTGTA	ATGCACCTTGACATGTGTATGCGCACGCACACATACACATACACACATACACATACGCAC
All_9mer_14bp_38777	TCGCGACCTTGACA	ATGCATCGCGACCTTGACATGCGCACGCACACATACACATACACACATACACATACGCAC
All_9mer_14bp_38778	CCCATGTCGCGACC	TATGCACCCATGTCGCGACCGCGCACGCACACATACACATACACACATACACATACGCAC
All_9mer_14bp_38779	TTAGGCCCCATGTC	TATGCATTAGGCCCCATGTCGCGCACGCACACATACACATACACACATACACATACGCAC
All_9mer_14bp_38780	GCTGTTTTAGGCCC	GTATGCGCTGTTTTAGGCCCGCGCACGCACACATACACATACACACATACACATACGCAC
All_9mer_14bp_38781	GTATATGCTGTTTT	GTATGCGTATATGCTGTTTTGCGCACGCACACATACACATACACACATACACATACGCAC
All_9mer_14bp_38782	TATGTCGTATATGC	TATGCATATGTCGTATATGCGCGCACGCACACATACACATACACACATACACATACGCAC
All_9mer_14bp_38783	GACGCCTATGTCGT	GTATGCGACGCCTATGTCGTGCGCACGCACACATACACATACACACATACACATACGCAC
All_9mer_14bp_38784	AGTACCGACGCCTA	TATGCAGTACCGACGCCTATGCGCACGCACACATACACATACACACATACACATACGCAC
All_9mer_14bp_38785	AGACAGAGTACCGA	TATGCAGACAGAGTACCGATGCGCACGCACACATACACATACACACATACACATACGCAC
All_9mer_14bp_38786	TCGTTTAGACAGAG	ATGCATCGTTTAGACAGAGTGCGCACGCACACATACACATACACACATACACATACGCAC
All_9mer_14bp_38787	TTATAATCGTTTAG	ATGCATTATAATCGTTTAGTGCGCACGCACACATACACATACACACATACACATACGCAC
All_9mer_14bp_38788	ATCGTGTTATAATC	GTATGCATCGTGTTATAATCGCGCACGCACACATACACATACACACATACACATACGCAC
All_9mer_14bp_38789	GGAACTATCGTGTT	GTATGCGGAACTATCGTGTTGCGCACGCACACATACACATACACACATACACATACGCAC
All_9mer_14bp_38790	CTATGTGGAACTAT	TATGCACTATGTGGAACTATGCGCACGCACACATACACATACACACATACACATACGCAC
All_9mer_14bp_38791	ATAGTACTATGTGG	TATGCATAGTACTATGTGGTGCGCACGCACACATACACATACACACATACACATACGCAC
All_9mer_14bp_38792	CCCGTCATAGTACT	TATGCACCCGTCATAGTACTGCGCACGCACACATACACATACACACATACACATACGCAC
All_9mer_14bp_38793	CGGCAACCCGTCAT	TATGCACGGCAACCCGTCATGCGCACGCACACATACACATACACACATACACATACGCAC
All_9mer_14bp_38794	TTTCTTCGGCAACC	TATGCATTTCTTCGGCAACCGCGCACGCACACATACACATACACACATACACATACGCAC
All_9mer_14bp_38795	ATCAACTTTCTTCG	TATGCATCAACTTTCTTCGTGCGCACGCACACATACACATACACACATACACATACGCAC
All_9mer_14bp_38796	TTTAGGATCAACTT	TATGCATTTAGGATCAACTTGCGCACGCACACATACACATACACACATACACATACGCAC
All_9mer_14bp_38797	AAGATATTTAGGAT	GTATGCAAGATATTTAGGATGCGCACGCACACATACACATACACACATACACATACGCAC
All_9mer_14bp_38798	GTTTGGAAGATATT	GTATGCGTTTGGAAGATATTGCGCACGCACACATACACATACACACATACACATACGCAC
All_9mer_14bp_38799	GCGAAAGTTTGGAA	TATGCGCGAAAGTTTGGAATGCGCACGCACACATACACATACACACATACACATACGCAC
All_9mer_14bp_38800	CTATGCGCGAAAGT	TATGCACTATGCGCGAAAGTGCGCACGCACACATACACATACACACATACACATACGCAC
All_9mer_14bp_38801	CCGATACTATGCGC	TATGCACCGATACTATGCGCGCGCACGCACACATACACATACACACATACACATACGCAC
All_9mer_14bp_38802	ATCATTCCGATACT	GTATGCATCATTCCGATACTGCGCACGCACACATACACATACACACATACACATACGCAC
All_9mer_14bp_38803	ACTTCCATCATTCC	GTATGCACTTCCATCATTCCGCGCACGCACACATACACATACACACATACACATACGCAC
All_9mer_14bp_38804	AGTCTGACTTCCAT	GTATGCAGTCTGACTTCCATGCGCACGCACACATACACATACACACATACACATACGCAC
All_9mer_14bp_38805	ACACCTAGTCTGAC	GTATGCACACCTAGTCTGACGCGCACGCACACATACACATACACACATACACATACGCAC
All_9mer_14bp_38806	CGTGGTACACCTAG	ATGCACGTGGTACACCTAGTGCGCACGCACACATACACATACACACATACACATACGCAC
All_9mer_14bp_38807	AGCGGGCGTGGTAC	GTATGCAGCGGGCGTGGTACGCGCACGCACACATACACATACACACATACACATACGCAC
All_9mer_14bp_38808	ACTGCGAGCGGGCG	TATGCACTGCGAGCGGGCGTGCGCACGCACACATACACATACACACATACACATACGCAC
All_9mer_14bp_38809	TGCGCCACTGCGAG	ATGCATGCGCCACTGCGAGTGCGCACGCACACATACACATACACACATACACATACGCAC
All_9mer_14bp_38810	GATGTATGCGCCAC	GTATGCGATGTATGCGCCACGCGCACGCACACATACACATACACACATACACATACGCAC
All_9mer_14bp_38811	GATGCCGATGTATG	TATGCGATGCCGATGTATGTGCGCACGCACACATACACATACACACATACACATACGCAC
All_9mer_14bp_38812	CATTCTGATGCCGA	ATGCACATTCTGATGCCGATGCGCACGCACACATACACATACACACATACACATACGCAC
All_9mer_14bp_38813	ACGACCCATTCTGA	TATGCACGACCCATTCTGATGCGCACGCACACATACACATACACACATACACATACGCAC
All_9mer_14bp_38814	CGCGAAACGACCCA	ATGCACGCGAAACGACCCATGCGCACGCACACATACACATACACACATACACATACGCAC
All_9mer_14bp_38815	CATTCGCGCGAAAC	TATGCACATTCGCGCGAAACGCGCACGCACACATACACATACACACATACACATACGCAC
All_9mer_14bp_38816	GCTGAACATTCGCG	TATGCGCTGAACATTCGCGTGCGCACGCACACATACACATACACACATACACATACGCAC
All_9mer_14bp_38817	CGGGTCGCTGAACA	ATGCACGGGTCGCTGAACATGCGCACGCACACATACACATACACACATACACATACGCAC
All_9mer_14bp_38818	AAATTCCGGGTCGC	GTATGCAAATTCCGGGTCGCGCGCACGCACACATACACATACACACATACACATACGCAC
All_9mer_14bp_38819	TGCCATAAATTCCG	ATGCATGCCATAAATTCCGTGCGCACGCACACATACACATACACACATACACATACGCAC
All_9mer_14bp_38820	TTTCTCTGCCATAA	ATGCATTTCTCTGCCATAATGCGCACGCACACATACACATACACACATACACATACGCAC
All_9mer_14bp_38821	CAATTTTTTCTCTG	ATGCACAATTTTTTCTCTGTGCGCACGCACACATACACATACACACATACACATACGCAC
All_9mer_14bp_38822	ACTAATCAATTTTT	GTATGCACTAATCAATTTTTGCGCACGCACACATACACATACACACATACACATACGCAC
All_9mer_14bp_38823	AATCACACTAATCA	TATGCAATCACACTAATCATGCGCACGCACACATACACATACACACATACACATACGCAC
All_9mer_14bp_38824	CTTGGTAATCACAC	TATGCACTTGGTAATCACACGCGCACGCACACATACACATACACACATACACATACGCAC
All_9mer_14bp_38825	TCACTGCTTGGTAA	ATGCATCACTGCTTGGTAATGCGCACGCACACATACACATACACACATACACATACGCAC
All_9mer_14bp_38826	ATAGTGTCACTGCT	GTATGCATAGTGTCACTGCTGCGCACGCACACATACACATACACACATACACATACGCAC
All_9mer_14bp_38827	TCATCTATAGTGTC	TATGCATCATCTATAGTGTCGCGCACGCACACATACACATACACACATACACATACGCAC
All_9mer_14bp_38828	CATCGTTCATCTAT	TATGCACATCGTTCATCTATGCGCACGCACACATACACATACACACATACACATACGCAC
All_9mer_14bp_38829	TGCGGTCATCGTTC	TATGCATGCGGTCATCGTTCGCGCACGCACACATACACATACACACATACACATACGCAC
All_9mer_14bp_38830	GTGCAATGCGGTCA	TATGCGTGCAATGCGGTCATGCGCACGCACACATACACATACACACATACACATACGCAC
All_9mer_14bp_38831	GGTAGAGTGCAATG	TATGCGGTAGAGTGCAATGTGCGCACGCACACATACACATACACACATACACATACGCAC
All_9mer_14bp_38832	CGTGTTGGTAGAGT	TATGCACGTGTTGGTAGAGTGCGCACGCACACATACACATACACACATACACATACGCAC
All_9mer_14bp_38833	GAAATGCGTGTTGG	TATGCGAAATGCGTGTTGGTGCGCACGCACACATACACATACACACATACACATACGCAC
All_9mer_14bp_38834	GCTGATGAAATGCG	TATGCGCTGATGAAATGCGTGCGCACGCACACATACACATACACACATACACATACGCAC
All_9mer_14bp_38835	CATTATGCTGATGA	ATGCACATTATGCTGATGATGCGCACGCACACATACACATACACACATACACATACGCAC
All_9mer_14bp_38836	AAAGATCATTATGC	GTATGCAAAGATCATTATGCGCGCACGCACACATACACATACACACATACACATACGCAC
All_9mer_14bp_38837	TGGATTAAAGATCA	ATGCATGGATTAAAGATCATGCGCACGCACACATACACATACACACATACACATACGCAC
All_9mer_14bp_38838	GGTATTTGGATTAA	TATGCGGTATTTGGATTAATGCGCACGCACACATACACATACACACATACACATACGCAC
All_9mer_14bp_38839	TAGTTTGGTATTTG	ATGCATAGTTTGGTATTTGTGCGCACGCACACATACACATACACACATACACATACGCAC
All_9mer_14bp_38840	CCCTCTTAGTTTGG	ATGCACCCTCTTAGTTTGGTGCGCACGCACACATACACATACACACATACACATACGCAC
All_9mer_14bp_38841	AGTCTTCCCTCTTA	TATGCAGTCTTCCCTCTTATGCGCACGCACACATACACATACACACATACACATACGCAC
All_9mer_14bp_38842	TTTTTGAGTCTTCC	TATGCATTTTTGAGTCTTCCGCGCACGCACACATACACATACACACATACACATACGCAC
All_9mer_14bp_38843	TTTGTATTTTTGAG	ATGCATTTGTATTTTTGAGTGCGCACGCACACATACACATACACACATACACATACGCAC
All_9mer_14bp_38844	AGGCACTTTGTATT	GTATGCAGGCACTTTGTATTGCGCACGCACACATACACATACACACATACACATACGCAC
All_9mer_14bp_38845	GCTCCCAGGCACTT	GTATGCGCTCCCAGGCACTTGCGCACGCACACATACACATACACACATACACATACGCAC
All_9mer_14bp_38846	AGACTAGCTCCCAG	TATGCAGACTAGCTCCCAGTGCGCACGCACACATACACATACACACATACACATACGCAC
All_9mer_14bp_38847	CATCAGAGACTAGC	TATGCACATCAGAGACTAGCGCGCACGCACACATACACATACACACATACACATACGCAC
All_9mer_14bp_38848	TAGAATCATCAGAG	ATGCATAGAATCATCAGAGTGCGCACGCACACATACACATACACACATACACATACGCAC
All_9mer_14bp_38849	GGGAGTTAGAATCA	TATGCGGGAGTTAGAATCATGCGCACGCACACATACACATACACACATACACATACGCAC
All_9mer_14bp_38850	GTTTTAGGGAGTTA	TATGCGTTTTAGGGAGTTATGCGCACGCACACATACACATACACACATACACATACGCAC
All_9mer_14bp_38851	ACGGGCGTTTTAGG	TATGCACGGGCGTTTTAGGTGCGCACGCACACATACACATACACACATACACATACGCAC
All_9mer_14bp_38852	AGCATAACGGGCGT	GTATGCAGCATAACGGGCGTGCGCACGCACACATACACATACACACATACACATACGCAC
All_9mer_14bp_38853	GCTGTAAGCATAAC	GTATGCGCTGTAAGCATAACGCGCACGCACACATACACATACACACATACACATACGCAC
All_9mer_14bp_38854	ATCTACGCTGTAAG	TATGCATCTACGCTGTAAGTGCGCACGCACACATACACATACACACATACACATACGCAC
All_9mer_14bp_38855	CAATAGATCTACGC	TATGCACAATAGATCTACGCGCGCACGCACACATACACATACACACATACACATACGCAC
All_9mer_14bp_38856	GTAGTGCAATAGAT	GTATGCGTAGTGCAATAGATGCGCACGCACACATACACATACACACATACACATACGCAC
All_9mer_14bp_38857	GTCCCTGTAGTGCA	TATGCGTCCCTGTAGTGCATGCGCACGCACACATACACATACACACATACACATACGCAC
All_9mer_14bp_38858	GCTGGGGTCCCTGT	GTATGCGCTGGGGTCCCTGTGCGCACGCACACATACACATACACACATACACATACGCAC
All_9mer_14bp_38859	GATGCTGCTGGGGT	GTATGCGATGCTGCTGGGGTGCGCACGCACACATACACATACACACATACACATACGCAC
All_9mer_14bp_38860	GTTTCAGATGCTGC	GTATGCGTTTCAGATGCTGCGCGCACGCACACATACACATACACACATACACATACGCAC
All_9mer_14bp_38861	CCTCCCGTTTCAGA	ATGCACCTCCCGTTTCAGATGCGCACGCACACATACACATACACACATACACATACGCAC
All_9mer_14bp_38862	AAAAGCCCTCCCGT	GTATGCAAAAGCCCTCCCGTGCGCACGCACACATACACATACACACATACACATACGCAC
All_9mer_14bp_38863	TGACCTAAAAGCCC	TATGCATGACCTAAAAGCCCGCGCACGCACACATACACATACACACATACACATACGCAC
All_9mer_14bp_38864	GGTTCATGACCTAA	TATGCGGTTCATGACCTAATGCGCACGCACACATACACATACACACATACACATACGCAC
All_9mer_14bp_38865	CCGAATGGTTCATG	ATGCACCGAATGGTTCATGTGCGCACGCACACATACACATACACACATACACATACGCAC
All_9mer_14bp_38866	AAAGCGCCGAATGG	TATGCAAAGCGCCGAATGGTGCGCACGCACACATACACATACACACATACACATACGCAC
All_9mer_14bp_38867	AAACATAAAGCGCC	GTATGCAAACATAAAGCGCCGCGCACGCACACATACACATACACACATACACATACGCAC
All_9mer_14bp_38868	GGCCATAAACATAA	TATGCGGCCATAAACATAATGCGCACGCACACATACACATACACACATACACATACGCAC
All_9mer_14bp_38869	TCAGTTGGCCATAA	ATGCATCAGTTGGCCATAATGCGCACGCACACATACACATACACACATACACATACGCAC
All_9mer_14bp_38870	TCTTGTTCAGTTGG	ATGCATCTTGTTCAGTTGGTGCGCACGCACACATACACATACACACATACACATACGCAC
All_9mer_14bp_38871	ACTCTCTCTTGTTC	GTATGCACTCTCTCTTGTTCGCGCACGCACACATACACATACACACATACACATACGCAC
All_9mer_14bp_38872	TAGCTCACTCTCTC	TATGCATAGCTCACTCTCTCGCGCACGCACACATACACATACACACATACACATACGCAC
All_9mer_14bp_38873	ATTTAGTAGCTCAC	GTATGCATTTAGTAGCTCACGCGCACGCACACATACACATACACACATACACATACGCAC
All_9mer_14bp_38874	AGATGCATTTAGTA	TATGCAGATGCATTTAGTATGCGCACGCACACATACACATACACACATACACATACGCAC
All_9mer_14bp_38875	CAGCGGAGATGCAT	TATGCACAGCGGAGATGCATGCGCACGCACACATACACATACACACATACACATACGCAC
All_9mer_14bp_38876	GCCAGACAGCGGAG	TATGCGCCAGACAGCGGAGTGCGCACGCACACATACACATACACACATACACATACGCAC
All_9mer_14bp_38877	CCACTGGCCAGACA	ATGCACCACTGGCCAGACATGCGCACGCACACATACACATACACACATACACATACGCAC
All_9mer_14bp_38878	ACGGCCCCACTGGC	GTATGCACGGCCCCACTGGCGCGCACGCACACATACACATACACACATACACATACGCAC
All_9mer_14bp_38879	CCTTACACGGCCCC	TATGCACCTTACACGGCCCCGCGCACGCACACATACACATACACACATACACATACGCAC
All_9mer_14bp_38880	TTCTGTCCTTACAC	TATGCATTCTGTCCTTACACGCGCACGCACACATACACATACACACATACACATACGCAC
All_9mer_14bp_38881	ATGGTTTTCTGTCC	GTATGCATGGTTTTCTGTCCGCGCACGCACACATACACATACACACATACACATACGCAC
All_9mer_14bp_38882	GGTAGAATGGTTTT	GTATGCGGTAGAATGGTTTTGCGCACGCACACATACACATACACACATACACATACGCAC
All_9mer_14bp_38883	AGAAGCGGTAGAAT	GTATGCAGAAGCGGTAGAATGCGCACGCACACATACACATACACACATACACATACGCAC
All_9mer_14bp_38884	CAGGCGAGAAGCGG	ATGCACAGGCGAGAAGCGGTGCGCACGCACACATACACATACACACATACACATACGCAC
All_9mer_14bp_38885	TAGGCCCAGGCGAG	ATGCATAGGCCCAGGCGAGTGCGCACGCACACATACACATACACACATACACATACGCAC
All_9mer_14bp_38886	TCGGATTAGGCCCA	ATGCATCGGATTAGGCCCATGCGCACGCACACATACACATACACACATACACATACGCAC
All_9mer_14bp_38887	CAAATTTCGGATTA	ATGCACAAATTTCGGATTATGCGCACGCACACATACACATACACACATACACATACGCAC
All_9mer_14bp_38888	AAAGACCAAATTTC	GTATGCAAAGACCAAATTTCGCGCACGCACACATACACATACACACATACACATACGCAC
All_9mer_14bp_38889	TCACCTAAAGACCA	ATGCATCACCTAAAGACCATGCGCACGCACACATACACATACACACATACACATACGCAC
All_9mer_14bp_38890	GACGTGTCACCTAA	TATGCGACGTGTCACCTAATGCGCACGCACACATACACATACACACATACACATACGCAC
All_9mer_14bp_38891	GCGGCAGACGTGTC	GTATGCGCGGCAGACGTGTCGCGCACGCACACATACACATACACACATACACATACGCAC
All_9mer_14bp_38892	AAATCGGCGGCAGA	TATGCAAATCGGCGGCAGATGCGCACGCACACATACACATACACACATACACATACGCAC
All_9mer_14bp_38893	AGCGTCAAATCGGC	GTATGCAGCGTCAAATCGGCGCGCACGCACACATACACATACACACATACACATACGCAC
All_9mer_14bp_38894	CCCACTAGCGTCAA	ATGCACCCACTAGCGTCAATGCGCACGCACACATACACATACACACATACACATACGCAC
All_9mer_14bp_38895	AAGATTCCCACTAG	TATGCAAGATTCCCACTAGTGCGCACGCACACATACACATACACACATACACATACGCAC
All_9mer_14bp_38896	ACTCCAAAGATTCC	GTATGCACTCCAAAGATTCCGCGCACGCACACATACACATACACACATACACATACGCAC
All_9mer_14bp_38897	GGGCGAACTCCAAA	TATGCGGGCGAACTCCAAATGCGCACGCACACATACACATACACACATACACATACGCAC
All_9mer_14bp_38898	GCGTGTGGGCGAAC	GTATGCGCGTGTGGGCGAACGCGCACGCACACATACACATACACACATACACATACGCAC
All_9mer_14bp_38899	AGGCTGGCGTGTGG	TATGCAGGCTGGCGTGTGGTGCGCACGCACACATACACATACACACATACACATACGCAC
All_9mer_14bp_38900	CGAGTAAGGCTGGC	TATGCACGAGTAAGGCTGGCGCGCACGCACACATACACATACACACATACACATACGCAC
All_9mer_14bp_38901	AGTTACCGAGTAAG	TATGCAGTTACCGAGTAAGTGCGCACGCACACATACACATACACACATACACATACGCAC
All_9mer_14bp_38902	GTTTGAAGTTACCG	TATGCGTTTGAAGTTACCGTGCGCACGCACACATACACATACACACATACACATACGCAC
All_9mer_14bp_38903	ATGTGTGTTTGAAG	TATGCATGTGTGTTTGAAGTGCGCACGCACACATACACATACACACATACACATACGCAC
All_9mer_14bp_38904	CTTGGGATGTGTGT	TATGCACTTGGGATGTGTGTGCGCACGCACACATACACATACACACATACACATACGCAC
All_9mer_14bp_38905	ACGCGTCTTGGGAT	GTATGCACGCGTCTTGGGATGCGCACGCACACATACACATACACACATACACATACGCAC
All_9mer_14bp_38906	ACTGTGACGCGTCT	GTATGCACTGTGACGCGTCTGCGCACGCACACATACACATACACACATACACATACGCAC
All_9mer_14bp_38907	AAAACCACTGTGAC	GTATGCAAAACCACTGTGACGCGCACGCACACATACACATACACACATACACATACGCAC
All_9mer_14bp_38908	AGCGGAAAAACCAC	GTATGCAGCGGAAAAACCACGCGCACGCACACATACACATACACACATACACATACGCAC
All_9mer_14bp_38909	TAGAGCAGCGGAAA	ATGCATAGAGCAGCGGAAATGCGCACGCACACATACACATACACACATACACATACGCAC
All_9mer_14bp_38910	ACTTAGTAGAGCAG	TATGCACTTAGTAGAGCAGTGCGCACGCACACATACACATACACACATACACATACGCAC
All_9mer_14bp_38911	ATCATAACTTAGTA	TATGCATCATAACTTAGTATGCGCACGCACACATACACATACACACATACACATACGCAC
All_9mer_14bp_38912	TAGACAATCATAAC	TATGCATAGACAATCATAACGCGCACGCACACATACACATACACACATACACATACGCAC
All_9mer_14bp_38913	GCCTGATAGACAAT	GTATGCGCCTGATAGACAATGCGCACGCACACATACACATACACACATACACATACGCAC
All_9mer_14bp_38914	CATTCTGCCTGATA	ATGCACATTCTGCCTGATATGCGCACGCACACATACACATACACACATACACATACGCAC
All_9mer_14bp_38915	GCGCGCCATTCTGC	GTATGCGCGCGCCATTCTGCGCGCACGCACACATACACATACACACATACACATACGCAC
All_9mer_14bp_38916	GAGTGCGCGCGCCA	TATGCGAGTGCGCGCGCCATGCGCACGCACACATACACATACACACATACACATACGCAC
All_9mer_14bp_38917	GAGGGTGAGTGCGC	GTATGCGAGGGTGAGTGCGCGCGCACGCACACATACACATACACACATACACATACGCAC
All_9mer_14bp_38918	CGGGGGGAGGGTGA	ATGCACGGGGGGAGGGTGATGCGCACGCACACATACACATACACACATACACATACGCAC
All_9mer_14bp_38919	CCAGTTCGGGGGGA	ATGCACCAGTTCGGGGGGATGCGCACGCACACATACACATACACACATACACATACGCAC
All_9mer_14bp_38920	ACTCACCCAGTTCG	TATGCACTCACCCAGTTCGTGCGCACGCACACATACACATACACACATACACATACGCAC
All_9mer_14bp_38921	GAGCGCACTCACCC	GTATGCGAGCGCACTCACCCGCGCACGCACACATACACATACACACATACACATACGCAC
All_9mer_14bp_38922	ACCTATGAGCGCAC	GTATGCACCTATGAGCGCACGCGCACGCACACATACACATACACACATACACATACGCAC
All_9mer_14bp_38923	TATAATACCTATGA	ATGCATATAATACCTATGATGCGCACGCACACATACACATACACACATACACATACGCAC
All_9mer_14bp_38924	GCCCAATATAATAC	GTATGCGCCCAATATAATACGCGCACGCACACATACACATACACACATACACATACGCAC
All_9mer_14bp_38925	TCTGGTGCCCAATA	ATGCATCTGGTGCCCAATATGCGCACGCACACATACACATACACACATACACATACGCAC
All_9mer_14bp_38926	ACTAAGTCTGGTGC	GTATGCACTAAGTCTGGTGCGCGCACGCACACATACACATACACACATACACATACGCAC
All_9mer_14bp_38927	ACACACACTAAGTC	GTATGCACACACACTAAGTCGCGCACGCACACATACACATACACACATACACATACGCAC
All_9mer_14bp_38928	GTTTACACACACAC	GTATGCGTTTACACACACACGCGCACGCACACATACACATACACACATACACATACGCAC
All_9mer_14bp_38929	CACGCGGTTTACAC	TATGCACACGCGGTTTACACGCGCACGCACACATACACATACACACATACACATACGCAC
All_9mer_14bp_38930	GTAGTCCACGCGGT	GTATGCGTAGTCCACGCGGTGCGCACGCACACATACACATACACACATACACATACGCAC
All_9mer_14bp_38931	GGGTGTGTAGTCCA	TATGCGGGTGTGTAGTCCATGCGCACGCACACATACACATACACACATACACATACGCAC
All_9mer_14bp_38932	GGACGAGGGTGTGT	GTATGCGGACGAGGGTGTGTGCGCACGCACACATACACATACACACATACACATACGCAC
All_9mer_14bp_38933	AGTAGGGGACGAGG	TATGCAGTAGGGGACGAGGTGCGCACGCACACATACACATACACACATACACATACGCAC
All_9mer_14bp_38934	ACCTCGAGTAGGGG	TATGCACCTCGAGTAGGGGTGCGCACGCACACATACACATACACACATACACATACGCAC
All_9mer_14bp_38935	CCAACGACCTCGAG	ATGCACCAACGACCTCGAGTGCGCACGCACACATACACATACACACATACACATACGCAC
All_9mer_14bp_38936	TTTCCTCCAACGAC	TATGCATTTCCTCCAACGACGCGCACGCACACATACACATACACACATACACATACGCAC
All_9mer_14bp_38937	GTGGCGTTTCCTCC	GTATGCGTGGCGTTTCCTCCGCGCACGCACACATACACATACACACATACACATACGCAC
All_9mer_14bp_38938	GTCTTGGTGGCGTT	GTATGCGTCTTGGTGGCGTTGCGCACGCACACATACACATACACACATACACATACGCAC
All_9mer_14bp_38939	CAAACCGTCTTGGT	TATGCACAAACCGTCTTGGTGCGCACGCACACATACACATACACACATACACATACGCAC
All_9mer_14bp_38940	TCTCTTCAAACCGT	TATGCATCTCTTCAAACCGTGCGCACGCACACATACACATACACACATACACATACGCAC
All_9mer_14bp_38941	GTGCCTTCTCTTCA	TATGCGTGCCTTCTCTTCATGCGCACGCACACATACACATACACACATACACATACGCAC
All_9mer_14bp_38942	CCGGCGGTGCCTTC	TATGCACCGGCGGTGCCTTCGCGCACGCACACATACACATACACACATACACATACGCAC
All_9mer_14bp_38943	ACGTAACCGGCGGT	GTATGCACGTAACCGGCGGTGCGCACGCACACATACACATACACACATACACATACGCAC
All_9mer_14bp_38944	TCTTATACGTAACC	TATGCATCTTATACGTAACCGCGCACGCACACATACACATACACACATACACATACGCAC
All_9mer_14bp_38945	AGTTTGTCTTATAC	GTATGCAGTTTGTCTTATACGCGCACGCACACATACACATACACACATACACATACGCAC
All_9mer_14bp_38946	CGCGCGAGTTTGTC	TATGCACGCGCGAGTTTGTCGCGCACGCACACATACACATACACACATACACATACGCAC
All_9mer_14bp_38947	TTCGGTCGCGCGAG	ATGCATTCGGTCGCGCGAGTGCGCACGCACACATACACATACACACATACACATACGCAC
All_9mer_14bp_38948	ACTCTATTCGGTCG	TATGCACTCTATTCGGTCGTGCGCACGCACACATACACATACACACATACACATACGCAC
All_9mer_14bp_38949	TAGAATACTCTATT	TATGCATAGAATACTCTATTGCGCACGCACACATACACATACACACATACACATACGCAC
All_9mer_14bp_38950	CTTAATTAGAATAC	TATGCACTTAATTAGAATACGCGCACGCACACATACACATACACACATACACATACGCAC
All_9mer_14bp_38951	TACTGCCTTAATTA	ATGCATACTGCCTTAATTATGCGCACGCACACATACACATACACACATACACATACGCAC
All_9mer_14bp_38952	TCGAGCTACTGCCT	TATGCATCGAGCTACTGCCTGCGCACGCACACATACACATACACACATACACATACGCAC
All_9mer_14bp_38953	GAAATATCGAGCTA	TATGCGAAATATCGAGCTATGCGCACGCACACATACACATACACACATACACATACGCAC
All_9mer_14bp_38954	CGTGGTGAAATATC	TATGCACGTGGTGAAATATCGCGCACGCACACATACACATACACACATACACATACGCAC
All_9mer_14bp_38955	CTCCGCCGTGGTGA	ATGCACTCCGCCGTGGTGATGCGCACGCACACATACACATACACACATACACATACGCAC
All_9mer_14bp_38956	AGGCTTCTCCGCCG	TATGCAGGCTTCTCCGCCGTGCGCACGCACACATACACATACACACATACACATACGCAC
All_9mer_14bp_38957	GATATGAGGCTTCT	GTATGCGATATGAGGCTTCTGCGCACGCACACATACACATACACACATACACATACGCAC
All_9mer_14bp_38958	TAAATAGATATGAG	ATGCATAAATAGATATGAGTGCGCACGCACACATACACATACACACATACACATACGCAC
All_9mer_14bp_38959	TTTCCGTAAATAGA	ATGCATTTCCGTAAATAGATGCGCACGCACACATACACATACACACATACACATACGCAC
All_9mer_14bp_38960	CTAGGATTTCCGTA	ATGCACTAGGATTTCCGTATGCGCACGCACACATACACATACACACATACACATACGCAC
All_9mer_14bp_38961	TGCACACTAGGATT	TATGCATGCACACTAGGATTGCGCACGCACACATACACATACACACATACACATACGCAC
All_9mer_14bp_38962	TCTGAGTGCACACT	TATGCATCTGAGTGCACACTGCGCACGCACACATACACATACACACATACACATACGCAC
All_9mer_14bp_38963	CTTATATCTGAGTG	ATGCACTTATATCTGAGTGTGCGCACGCACACATACACATACACACATACACATACGCAC
All_9mer_14bp_38964	TAGGAGCTTATATC	TATGCATAGGAGCTTATATCGCGCACGCACACATACACATACACACATACACATACGCAC
All_9mer_14bp_38965	TTGAATTAGGAGCT	TATGCATTGAATTAGGAGCTGCGCACGCACACATACACATACACACATACACATACGCAC
All_9mer_14bp_38966	GGCTAATTGAATTA	TATGCGGCTAATTGAATTATGCGCACGCACACATACACATACACACATACACATACGCAC
All_9mer_14bp_38967	CCCAATGGCTAATT	TATGCACCCAATGGCTAATTGCGCACGCACACATACACATACACACATACACATACGCAC
All_9mer_14bp_38968	CAACGGCCCAATGG	ATGCACAACGGCCCAATGGTGCGCACGCACACATACACATACACACATACACATACGCAC
All_9mer_14bp_38969	GGCAAGCAACGGCC	GTATGCGGCAAGCAACGGCCGCGCACGCACACATACACATACACACATACACATACGCAC
All_9mer_14bp_38970	AGAAGGGGCAAGCA	TATGCAGAAGGGGCAAGCATGCGCACGCACACATACACATACACACATACACATACGCAC
All_9mer_14bp_38971	GAAACAAGAAGGGG	TATGCGAAACAAGAAGGGGTGCGCACGCACACATACACATACACACATACACATACGCAC
All_9mer_14bp_38972	CGCTCTGAAACAAG	ATGCACGCTCTGAAACAAGTGCGCACGCACACATACACATACACACATACACATACGCAC
All_9mer_14bp_38973	CTACACCGCTCTGA	ATGCACTACACCGCTCTGATGCGCACGCACACATACACATACACACATACACATACGCAC
All_9mer_14bp_38974	TAGCTCCTACACCG	ATGCATAGCTCCTACACCGTGCGCACGCACACATACACATACACACATACACATACGCAC
All_9mer_14bp_38975	AACAGTTAGCTCCT	GTATGCAACAGTTAGCTCCTGCGCACGCACACATACACATACACACATACACATACGCAC
All_9mer_14bp_38976	CGAGTTAACAGTTA	ATGCACGAGTTAACAGTTATGCGCACGCACACATACACATACACACATACACATACGCAC
All_9mer_14bp_38977	GGGTTGCGAGTTAA	TATGCGGGTTGCGAGTTAATGCGCACGCACACATACACATACACACATACACATACGCAC
All_9mer_14bp_38978	GGCTGAGGGTTGCG	TATGCGGCTGAGGGTTGCGTGCGCACGCACACATACACATACACACATACACATACGCAC
All_9mer_14bp_38979	GAGCGGGGCTGAGG	TATGCGAGCGGGGCTGAGGTGCGCACGCACACATACACATACACACATACACATACGCAC
All_9mer_14bp_38980	GGGAGAGAGCGGGG	TATGCGGGAGAGAGCGGGGTGCGCACGCACACATACACATACACACATACACATACGCAC
All_9mer_14bp_38981	AAAAGGGGGAGAGA	TATGCAAAAGGGGGAGAGATGCGCACGCACACATACACATACACACATACACATACGCAC
All_9mer_14bp_38982	CAATTTAAAAGGGG	ATGCACAATTTAAAAGGGGTGCGCACGCACACATACACATACACACATACACATACGCAC
All_9mer_14bp_38983	CTCAGCCAATTTAA	ATGCACTCAGCCAATTTAATGCGCACGCACACATACACATACACACATACACATACGCAC
All_9mer_14bp_38984	CTGTTGCTCAGCCA	ATGCACTGTTGCTCAGCCATGCGCACGCACACATACACATACACACATACACATACGCAC
All_9mer_14bp_38985	TTCGCACTGTTGCT	TATGCATTCGCACTGTTGCTGCGCACGCACACATACACATACACACATACACATACGCAC
All_9mer_14bp_38986	GGTATGTTCGCACT	GTATGCGGTATGTTCGCACTGCGCACGCACACATACACATACACACATACACATACGCAC
All_9mer_14bp_38987	GCGCGCGGTATGTT	GTATGCGCGCGCGGTATGTTGCGCACGCACACATACACATACACACATACACATACGCAC
All_9mer_14bp_38988	CCTACCGCGCGCGG	ATGCACCTACCGCGCGCGGTGCGCACGCACACATACACATACACACATACACATACGCAC
All_9mer_14bp_38989	TGTGACCCTACCGC	TATGCATGTGACCCTACCGCGCGCACGCACACATACACATACACACATACACATACGCAC
All_9mer_14bp_38990	TGGGTCTGTGACCC	TATGCATGGGTCTGTGACCCGCGCACGCACACATACACATACACACATACACATACGCAC
All_9mer_14bp_38991	TACATATGGGTCTG	ATGCATACATATGGGTCTGTGCGCACGCACACATACACATACACACATACACATACGCAC
All_9mer_14bp_38992	AGTTTATACATATG	TATGCAGTTTATACATATGTGCGCACGCACACATACACATACACACATACACATACGCAC
All_9mer_14bp_38993	AGGGTAAGTTTATA	TATGCAGGGTAAGTTTATATGCGCACGCACACATACACATACACACATACACATACGCAC
All_9mer_14bp_38994	TAAGGTAGGGTAAG	ATGCATAAGGTAGGGTAAGTGCGCACGCACACATACACATACACACATACACATACGCAC
All_9mer_14bp_38995	CTTATTTAAGGTAG	ATGCACTTATTTAAGGTAGTGCGCACGCACACATACACATACACACATACACATACGCAC
All_9mer_14bp_38996	CTCCAGCTTATTTA	ATGCACTCCAGCTTATTTATGCGCACGCACACATACACATACACACATACACATACGCAC
All_9mer_14bp_38997	CAGTAACTCCAGCT	TATGCACAGTAACTCCAGCTGCGCACGCACACATACACATACACACATACACATACGCAC
All_9mer_14bp_38998	ATTAGGCAGTAACT	GTATGCATTAGGCAGTAACTGCGCACGCACACATACACATACACACATACACATACGCAC
All_9mer_14bp_38999	ATCAACATTAGGCA	TATGCATCAACATTAGGCATGCGCACGCACACATACACATACACACATACACATACGCAC
All_9mer_14bp_39000	CTGTACATCAACAT	TATGCACTGTACATCAACATGCGCACGCACACATACACATACACACATACACATACGCAC
All_9mer_14bp_39001	CACTAACTGTACAT	TATGCACACTAACTGTACATGCGCACGCACACATACACATACACACATACACATACGCAC
All_9mer_14bp_39002	ACCTACCACTAACT	GTATGCACCTACCACTAACTGCGCACGCACACATACACATACACACATACACATACGCAC
All_9mer_14bp_39003	CTAGAAACCTACCA	ATGCACTAGAAACCTACCATGCGCACGCACACATACACATACACACATACACATACGCAC
All_9mer_14bp_39004	TTAATCCTAGAAAC	TATGCATTAATCCTAGAAACGCGCACGCACACATACACATACACACATACACATACGCAC
All_9mer_14bp_39005	AGCTGTTTAATCCT	GTATGCAGCTGTTTAATCCTGCGCACGCACACATACACATACACACATACACATACGCAC
All_9mer_14bp_39006	GGAGATAGCTGTTT	GTATGCGGAGATAGCTGTTTGCGCACGCACACATACACATACACACATACACATACGCAC
All_9mer_14bp_39007	GCGCCTGGAGATAG	TATGCGCGCCTGGAGATAGTGCGCACGCACACATACACATACACACATACACATACGCAC
All_9mer_14bp_39008	CGGTTTGCGCCTGG	ATGCACGGTTTGCGCCTGGTGCGCACGCACACATACACATACACACATACACATACGCAC
All_9mer_14bp_39009	AGCGGCCGGTTTGC	GTATGCAGCGGCCGGTTTGCGCGCACGCACACATACACATACACACATACACATACGCAC
All_9mer_14bp_39010	AAAAGGAGCGGCCG	TATGCAAAAGGAGCGGCCGTGCGCACGCACACATACACATACACACATACACATACGCAC
All_9mer_14bp_39011	TCGCCTAAAAGGAG	ATGCATCGCCTAAAAGGAGTGCGCACGCACACATACACATACACACATACACATACGCAC
All_9mer_14bp_39012	AGTAACTCGCCTAA	TATGCAGTAACTCGCCTAATGCGCACGCACACATACACATACACACATACACATACGCAC
All_9mer_14bp_39013	AGCGCTAGTAACTC	GTATGCAGCGCTAGTAACTCGCGCACGCACACATACACATACACACATACACATACGCAC
All_9mer_14bp_39014	CAAGCAAGCGCTAG	ATGCACAAGCAAGCGCTAGTGCGCACGCACACATACACATACACACATACACATACGCAC
All_9mer_14bp_39015	TGCCGTCAAGCAAG	ATGCATGCCGTCAAGCAAGTGCGCACGCACACATACACATACACACATACACATACGCAC
All_9mer_14bp_39016	ATTCACTGCCGTCA	TATGCATTCACTGCCGTCATGCGCACGCACACATACACATACACACATACACATACGCAC
All_9mer_14bp_39017	CCCTTAATTCACTG	ATGCACCCTTAATTCACTGTGCGCACGCACACATACACATACACACATACACATACGCAC
All_9mer_14bp_39018	GACGCGCCCTTAAT	GTATGCGACGCGCCCTTAATGCGCACGCACACATACACATACACACATACACATACGCAC
All_9mer_14bp_39019	GTCCCAGACGCGCC	GTATGCGTCCCAGACGCGCCGCGCACGCACACATACACATACACACATACACATACGCAC
All_9mer_14bp_39020	GTGTGCGTCCCAGA	TATGCGTGTGCGTCCCAGATGCGCACGCACACATACACATACACACATACACATACGCAC
All_9mer_14bp_39021	ACGGCGGTGTGCGT	GTATGCACGGCGGTGTGCGTGCGCACGCACACATACACATACACACATACACATACGCAC
All_9mer_14bp_39022	ATCAAGACGGCGGT	GTATGCATCAAGACGGCGGTGCGCACGCACACATACACATACACACATACACATACGCAC
All_9mer_14bp_39023	CAATCTATCAAGAC	TATGCACAATCTATCAAGACGCGCACGCACACATACACATACACACATACACATACGCAC
All_9mer_14bp_39024	AGTGAACAATCTAT	GTATGCAGTGAACAATCTATGCGCACGCACACATACACATACACACATACACATACGCAC
All_9mer_14bp_39025	GGAGGGAGTGAACA	TATGCGGAGGGAGTGAACATGCGCACGCACACATACACATACACACATACACATACGCAC
All_9mer_14bp_39026	GTCTAGGGAGGGAG	TATGCGTCTAGGGAGGGAGTGCGCACGCACACATACACATACACACATACACATACGCAC
All_9mer_14bp_39027	TGTTGTGTCTAGGG	ATGCATGTTGTGTCTAGGGTGCGCACGCACACATACACATACACACATACACATACGCAC
All_9mer_14bp_39028	GTATCTTGTTGTGT	GTATGCGTATCTTGTTGTGTGCGCACGCACACATACACATACACACATACACATACGCAC
All_9mer_14bp_39029	ATGTTAGTATCTTG	TATGCATGTTAGTATCTTGTGCGCACGCACACATACACATACACACATACACATACGCAC
All_9mer_14bp_39030	TCGTTAATGTTAGT	TATGCATCGTTAATGTTAGTGCGCACGCACACATACACATACACACATACACATACGCAC
All_9mer_14bp_39031	AGCACTTCGTTAAT	GTATGCAGCACTTCGTTAATGCGCACGCACACATACACATACACACATACACATACGCAC
All_9mer_14bp_39032	CGCGTCAGCACTTC	TATGCACGCGTCAGCACTTCGCGCACGCACACATACACATACACACATACACATACGCAC
All_9mer_14bp_39033	ATCCGACGCGTCAG	TATGCATCCGACGCGTCAGTGCGCACGCACACATACACATACACACATACACATACGCAC
All_9mer_14bp_39034	AGACGCATCCGACG	TATGCAGACGCATCCGACGTGCGCACGCACACATACACATACACACATACACATACGCAC
All_9mer_14bp_39035	AACCGCAGACGCAT	GTATGCAACCGCAGACGCATGCGCACGCACACATACACATACACACATACACATACGCAC
All_9mer_14bp_39036	ATAGCAAACCGCAG	TATGCATAGCAAACCGCAGTGCGCACGCACACATACACATACACACATACACATACGCAC
All_9mer_14bp_39037	TACCGCATAGCAAA	ATGCATACCGCATAGCAAATGCGCACGCACACATACACATACACACATACACATACGCAC
All_9mer_14bp_39038	ATCCAATACCGCAT	GTATGCATCCAATACCGCATGCGCACGCACACATACACATACACACATACACATACGCAC
All_9mer_14bp_39039	CAAACAATCCAATA	ATGCACAAACAATCCAATATGCGCACGCACACATACACATACACACATACACATACGCAC
All_9mer_14bp_39040	AAGACACAAACAAT	GTATGCAAGACACAAACAATGCGCACGCACACATACACATACACACATACACATACGCAC
All_9mer_14bp_39041	ACCTTAAAGACACA	TATGCACCTTAAAGACACATGCGCACGCACACATACACATACACACATACACATACGCAC
All_9mer_14bp_39042	TTGGTAACCTTAAA	ATGCATTGGTAACCTTAAATGCGCACGCACACATACACATACACACATACACATACGCAC
All_9mer_14bp_39043	CGACATTTGGTAAC	TATGCACGACATTTGGTAACGCGCACGCACACATACACATACACACATACACATACGCAC
All_9mer_14bp_39044	GCTCGCCGACATTT	GTATGCGCTCGCCGACATTTGCGCACGCACACATACACATACACACATACACATACGCAC
All_9mer_14bp_39045	CCGGGGGCTCGCCG	ATGCACCGGGGGCTCGCCGTGCGCACGCACACATACACATACACACATACACATACGCAC
All_9mer_14bp_39046	CCGTTTCCGGGGGC	TATGCACCGTTTCCGGGGGCGCGCACGCACACATACACATACACACATACACATACGCAC
All_9mer_14bp_39047	GAGAGACCGTTTCC	GTATGCGAGAGACCGTTTCCGCGCACGCACACATACACATACACACATACACATACGCAC
All_9mer_14bp_39048	GATCACGAGAGACC	GTATGCGATCACGAGAGACCGCGCACGCACACATACACATACACACATACACATACGCAC
All_9mer_14bp_39049	CTAATAGATCACGA	ATGCACTAATAGATCACGATGCGCACGCACACATACACATACACACATACACATACGCAC
All_9mer_14bp_39050	TGACTTCTAATAGA	ATGCATGACTTCTAATAGATGCGCACGCACACATACACATACACACATACACATACGCAC
All_9mer_14bp_39051	CCCACTTGACTTCT	TATGCACCCACTTGACTTCTGCGCACGCACACATACACATACACACATACACATACGCAC
All_9mer_14bp_39052	TGCTATCCCACTTG	ATGCATGCTATCCCACTTGTGCGCACGCACACATACACATACACACATACACATACGCAC
All_9mer_14bp_39053	GTACGATGCTATCC	GTATGCGTACGATGCTATCCGCGCACGCACACATACACATACACACATACACATACGCAC
All_9mer_14bp_39054	AATTCGGTACGATG	TATGCAATTCGGTACGATGTGCGCACGCACACATACACATACACACATACACATACGCAC
All_9mer_14bp_39055	CAATGTAATTCGGT	TATGCACAATGTAATTCGGTGCGCACGCACACATACACATACACACATACACATACGCAC
All_9mer_14bp_39056	GGCTCACAATGTAA	TATGCGGCTCACAATGTAATGCGCACGCACACATACACATACACACATACACATACGCAC
All_9mer_14bp_39057	GCGGAAGGCTCACA	TATGCGCGGAAGGCTCACATGCGCACGCACACATACACATACACACATACACATACGCAC
All_9mer_14bp_39058	AGAGTTGCGGAAGG	TATGCAGAGTTGCGGAAGGTGCGCACGCACACATACACATACACACATACACATACGCAC
All_9mer_14bp_39059	AAATACAGAGTTGC	GTATGCAAATACAGAGTTGCGCGCACGCACACATACACATACACACATACACATACGCAC
All_9mer_14bp_39060	GCTGCCAAATACAG	TATGCGCTGCCAAATACAGTGCGCACGCACACATACACATACACACATACACATACGCAC
All_9mer_14bp_39061	TGGTAAGCTGCCAA	ATGCATGGTAAGCTGCCAATGCGCACGCACACATACACATACACACATACACATACGCAC
All_9mer_14bp_39062	AAATCATGGTAAGC	GTATGCAAATCATGGTAAGCGCGCACGCACACATACACATACACACATACACATACGCAC
All_9mer_14bp_39063	ATGCGCAAATCATG	TATGCATGCGCAAATCATGTGCGCACGCACACATACACATACACACATACACATACGCAC
All_9mer_14bp_39064	TAAGACATGCGCAA	ATGCATAAGACATGCGCAATGCGCACGCACACATACACATACACACATACACATACGCAC
All_9mer_14bp_39065	GACCTCTAAGACAT	GTATGCGACCTCTAAGACATGCGCACGCACACATACACATACACACATACACATACGCAC
All_9mer_14bp_39066	GGACCCGACCTCTA	TATGCGGACCCGACCTCTATGCGCACGCACACATACACATACACACATACACATACGCAC
All_9mer_14bp_39067	CAGTACGGACCCGA	ATGCACAGTACGGACCCGATGCGCACGCACACATACACATACACACATACACATACGCAC
All_9mer_14bp_39068	CCCCTGCAGTACGG	ATGCACCCCTGCAGTACGGTGCGCACGCACACATACACATACACACATACACATACGCAC
All_9mer_14bp_39069	AAACTTCCCCTGCA	TATGCAAACTTCCCCTGCATGCGCACGCACACATACACATACACACATACACATACGCAC
All_9mer_14bp_39070	ACCTTGAAACTTCC	GTATGCACCTTGAAACTTCCGCGCACGCACACATACACATACACACATACACATACGCAC
All_9mer_14bp_39071	GGGTATACCTTGAA	TATGCGGGTATACCTTGAATGCGCACGCACACATACACATACACACATACACATACGCAC
All_9mer_14bp_39072	GGGAAGGGGTATAC	GTATGCGGGAAGGGGTATACGCGCACGCACACATACACATACACACATACACATACGCAC
All_9mer_14bp_39073	TAAGCTGGGAAGGG	ATGCATAAGCTGGGAAGGGTGCGCACGCACACATACACATACACACATACACATACGCAC
All_9mer_14bp_39074	ATTAGTTAAGCTGG	TATGCATTAGTTAAGCTGGTGCGCACGCACACATACACATACACACATACACATACGCAC
All_9mer_14bp_39075	CCTCATATTAGTTA	ATGCACCTCATATTAGTTATGCGCACGCACACATACACATACACACATACACATACGCAC
All_9mer_14bp_39076	GGCAGGCCTCATAT	GTATGCGGCAGGCCTCATATGCGCACGCACACATACACATACACACATACACATACGCAC
All_9mer_14bp_39077	TGAAAAGGCAGGCC	TATGCATGAAAAGGCAGGCCGCGCACGCACACATACACATACACACATACACATACGCAC
All_9mer_14bp_39078	CTTGAGTGAAAAGG	ATGCACTTGAGTGAAAAGGTGCGCACGCACACATACACATACACACATACACATACGCAC
All_9mer_14bp_39079	ATCGTCCTTGAGTG	TATGCATCGTCCTTGAGTGTGCGCACGCACACATACACATACACACATACACATACGCAC
All_9mer_14bp_39080	CATACAATCGTCCT	TATGCACATACAATCGTCCTGCGCACGCACACATACACATACACACATACACATACGCAC
All_9mer_14bp_39081	TTCTACCATACAAT	TATGCATTCTACCATACAATGCGCACGCACACATACACATACACACATACACATACGCAC
All_9mer_14bp_39082	TAATTCTTCTACCA	ATGCATAATTCTTCTACCATGCGCACGCACACATACACATACACACATACACATACGCAC
All_9mer_14bp_39083	CTGATTTAATTCTT	TATGCACTGATTTAATTCTTGCGCACGCACACATACACATACACACATACACATACGCAC
All_9mer_14bp_39084	AGAAGACTGATTTA	TATGCAGAAGACTGATTTATGCGCACGCACACATACACATACACACATACACATACGCAC
All_9mer_14bp_39085	AGATAGAGAAGACT	GTATGCAGATAGAGAAGACTGCGCACGCACACATACACATACACACATACACATACGCAC
All_9mer_14bp_39086	TTTTGTAGATAGAG	ATGCATTTTGTAGATAGAGTGCGCACGCACACATACACATACACACATACACATACGCAC
All_9mer_14bp_39087	GTCGTATTTTGTAG	TATGCGTCGTATTTTGTAGTGCGCACGCACACATACACATACACACATACACATACGCAC
All_9mer_14bp_39088	GGTATAGTCGTATT	GTATGCGGTATAGTCGTATTGCGCACGCACACATACACATACACACATACACATACGCAC
All_9mer_14bp_39089	GTTCAGGGTATAGT	GTATGCGTTCAGGGTATAGTGCGCACGCACACATACACATACACACATACACATACGCAC
All_9mer_14bp_39090	CGACAAGTTCAGGG	ATGCACGACAAGTTCAGGGTGCGCACGCACACATACACATACACACATACACATACGCAC
All_9mer_14bp_39091	CAGGGACGACAAGT	TATGCACAGGGACGACAAGTGCGCACGCACACATACACATACACACATACACATACGCAC
All_9mer_14bp_39092	TGAATACAGGGACG	ATGCATGAATACAGGGACGTGCGCACGCACACATACACATACACACATACACATACGCAC
All_9mer_14bp_39093	AACCTTTGAATACA	TATGCAACCTTTGAATACATGCGCACGCACACATACACATACACACATACACATACGCAC
All_9mer_14bp_39094	CCTTGGAACCTTTG	ATGCACCTTGGAACCTTTGTGCGCACGCACACATACACATACACACATACACATACGCAC
All_9mer_14bp_39095	CAACGGCCTTGGAA	ATGCACAACGGCCTTGGAATGCGCACGCACACATACACATACACACATACACATACGCAC
All_9mer_14bp_39096	ACGAGTCAACGGCC	GTATGCACGAGTCAACGGCCGCGCACGCACACATACACATACACACATACACATACGCAC
All_9mer_14bp_39097	CCACGGACGAGTCA	ATGCACCACGGACGAGTCATGCGCACGCACACATACACATACACACATACACATACGCAC
All_9mer_14bp_39098	GACTTGCCACGGAC	GTATGCGACTTGCCACGGACGCGCACGCACACATACACATACACACATACACATACGCAC
All_9mer_14bp_39099	CTCACTGACTTGCC	TATGCACTCACTGACTTGCCGCGCACGCACACATACACATACACACATACACATACGCAC
All_9mer_14bp_39100	CTCTCGCTCACTGA	ATGCACTCTCGCTCACTGATGCGCACGCACACATACACATACACACATACACATACGCAC
All_9mer_14bp_39101	AAAAAACTCTCGCT	GTATGCAAAAAACTCTCGCTGCGCACGCACACATACACATACACACATACACATACGCAC
All_9mer_14bp_39102	TGGCGAAAAAAACT	TATGCATGGCGAAAAAAACTGCGCACGCACACATACACATACACACATACACATACGCAC
All_9mer_14bp_39103	CTTCAGTGGCGAAA	ATGCACTTCAGTGGCGAAATGCGCACGCACACATACACATACACACATACACATACGCAC
All_9mer_14bp_39104	TCGGGTCTTCAGTG	ATGCATCGGGTCTTCAGTGTGCGCACGCACACATACACATACACACATACACATACGCAC
All_9mer_14bp_39105	CCCAAATCGGGTCT	TATGCACCCAAATCGGGTCTGCGCACGCACACATACACATACACACATACACATACGCAC
All_9mer_14bp_39106	ACACTCCCCAAATC	GTATGCACACTCCCCAAATCGCGCACGCACACATACACATACACACATACACATACGCAC
All_9mer_14bp_39107	TACACTACACTCCC	TATGCATACACTACACTCCCGCGCACGCACACATACACATACACACATACACATACGCAC
All_9mer_14bp_39108	CCAAGTTACACTAC	TATGCACCAAGTTACACTACGCGCACGCACACATACACATACACACATACACATACGCAC
All_9mer_14bp_39109	TTAGCGCCAAGTTA	ATGCATTAGCGCCAAGTTATGCGCACGCACACATACACATACACACATACACATACGCAC
All_9mer_14bp_39110	GATGACTTAGCGCC	GTATGCGATGACTTAGCGCCGCGCACGCACACATACACATACACACATACACATACGCAC
All_9mer_14bp_39111	CGTGGAGATGACTT	TATGCACGTGGAGATGACTTGCGCACGCACACATACACATACACACATACACATACGCAC
All_9mer_14bp_39112	TCCTTACGTGGAGA	ATGCATCCTTACGTGGAGATGCGCACGCACACATACACATACACACATACACATACGCAC
All_9mer_14bp_39113	CGCTTCTCCTTACG	ATGCACGCTTCTCCTTACGTGCGCACGCACACATACACATACACACATACACATACGCAC
All_9mer_14bp_39114	AGGCGCCGCTTCTC	GTATGCAGGCGCCGCTTCTCGCGCACGCACACATACACATACACACATACACATACGCAC
All_9mer_14bp_39115	CGGTTGAGGCGCCG	ATGCACGGTTGAGGCGCCGTGCGCACGCACACATACACATACACACATACACATACGCAC
All_9mer_14bp_39116	GGGTATCGGTTGAG	TATGCGGGTATCGGTTGAGTGCGCACGCACACATACACATACACACATACACATACGCAC
All_9mer_14bp_39117	GCGAAAGGGTATCG	TATGCGCGAAAGGGTATCGTGCGCACGCACACATACACATACACACATACACATACGCAC
All_9mer_14bp_39118	CTGGGGGCGAAAGG	ATGCACTGGGGGCGAAAGGTGCGCACGCACACATACACATACACACATACACATACGCAC
All_9mer_14bp_39119	TCTGCGCTGGGGGC	TATGCATCTGCGCTGGGGGCGCGCACGCACACATACACATACACACATACACATACGCAC
All_9mer_14bp_39120	ACCCTTTCTGCGCT	GTATGCACCCTTTCTGCGCTGCGCACGCACACATACACATACACACATACACATACGCAC
All_9mer_14bp_39121	TGCGATACCCTTTC	TATGCATGCGATACCCTTTCGCGCACGCACACATACACATACACACATACACATACGCAC
All_9mer_14bp_39122	TCGAAATGCGATAC	TATGCATCGAAATGCGATACGCGCACGCACACATACACATACACACATACACATACGCAC
All_9mer_14bp_39123	ATCAGGTCGAAATG	TATGCATCAGGTCGAAATGTGCGCACGCACACATACACATACACACATACACATACGCAC
All_9mer_14bp_39124	TATCTCATCAGGTC	TATGCATATCTCATCAGGTCGCGCACGCACACATACACATACACACATACACATACGCAC
All_9mer_14bp_39125	TTAAGTTATCTCAT	TATGCATTAAGTTATCTCATGCGCACGCACACATACACATACACACATACACATACGCAC
All_9mer_14bp_39126	CGTAGCTTAAGTTA	ATGCACGTAGCTTAAGTTATGCGCACGCACACATACACATACACACATACACATACGCAC
All_9mer_14bp_39127	GCGGCTCGTAGCTT	GTATGCGCGGCTCGTAGCTTGCGCACGCACACATACACATACACACATACACATACGCAC
All_9mer_14bp_39128	CGGACCGCGGCTCG	ATGCACGGACCGCGGCTCGTGCGCACGCACACATACACATACACACATACACATACGCAC
All_9mer_14bp_39129	GCAGACCGGACCGC	GTATGCGCAGACCGGACCGCGCGCACGCACACATACACATACACACATACACATACGCAC
All_9mer_14bp_39130	CAAAGAGCAGACCG	ATGCACAAAGAGCAGACCGTGCGCACGCACACATACACATACACACATACACATACGCAC
All_9mer_14bp_39131	AACGTCCAAAGAGC	GTATGCAACGTCCAAAGAGCGCGCACGCACACATACACATACACACATACACATACGCAC
All_9mer_14bp_39132	GAGGTTAACGTCCA	TATGCGAGGTTAACGTCCATGCGCACGCACACATACACATACACACATACACATACGCAC
All_9mer_14bp_39133	AATACCGAGGTTAA	TATGCAATACCGAGGTTAATGCGCACGCACACATACACATACACACATACACATACGCAC
All_9mer_14bp_39134	TGAGGCAATACCGA	ATGCATGAGGCAATACCGATGCGCACGCACACATACACATACACACATACACATACGCAC
All_9mer_14bp_39135	TAGAACTGAGGCAA	ATGCATAGAACTGAGGCAATGCGCACGCACACATACACATACACACATACACATACGCAC
All_9mer_14bp_39136	TTGCTTTAGAACTG	ATGCATTGCTTTAGAACTGTGCGCACGCACACATACACATACACACATACACATACGCAC
All_9mer_14bp_39137	AAGCCTTTGCTTTA	TATGCAAGCCTTTGCTTTATGCGCACGCACACATACACATACACACATACACATACGCAC
All_9mer_14bp_39138	AAGAAGAAGCCTTT	GTATGCAAGAAGAAGCCTTTGCGCACGCACACATACACATACACACATACACATACGCAC
All_9mer_14bp_39139	GAGATCAAGAAGAA	TATGCGAGATCAAGAAGAATGCGCACGCACACATACACATACACACATACACATACGCAC
All_9mer_14bp_39140	TACCCTGAGATCAA	ATGCATACCCTGAGATCAATGCGCACGCACACATACACATACACACATACACATACGCAC
All_9mer_14bp_39141	ACTTCATACCCTGA	TATGCACTTCATACCCTGATGCGCACGCACACATACACATACACACATACACATACGCAC
All_9mer_14bp_39142	AAGGCTACTTCATA	TATGCAAGGCTACTTCATATGCGCACGCACACATACACATACACACATACACATACGCAC
All_9mer_14bp_39143	GCACGTAAGGCTAC	GTATGCGCACGTAAGGCTACGCGCACGCACACATACACATACACACATACACATACGCAC
All_9mer_14bp_39144	ACGTCTGCACGTAA	TATGCACGTCTGCACGTAATGCGCACGCACACATACACATACACACATACACATACGCAC
All_9mer_14bp_39145	GCCCGCACGTCTGC	GTATGCGCCCGCACGTCTGCGCGCACGCACACATACACATACACACATACACATACGCAC
All_9mer_14bp_39146	GTTGTGGCCCGCAC	GTATGCGTTGTGGCCCGCACGCGCACGCACACATACACATACACACATACACATACGCAC
All_9mer_14bp_39147	GTGAGTGTTGTGGC	GTATGCGTGAGTGTTGTGGCGCGCACGCACACATACACATACACACATACACATACGCAC
All_9mer_14bp_39148	ACGTCGGTGAGTGT	GTATGCACGTCGGTGAGTGTGCGCACGCACACATACACATACACACATACACATACGCAC
All_9mer_14bp_39149	GCCACTACGTCGGT	GTATGCGCCACTACGTCGGTGCGCACGCACACATACACATACACACATACACATACGCAC
All_9mer_14bp_39150	TTTCTTGCCACTAC	TATGCATTTCTTGCCACTACGCGCACGCACACATACACATACACACATACACATACGCAC
All_9mer_14bp_39151	CCTAGTTTTCTTGC	TATGCACCTAGTTTTCTTGCGCGCACGCACACATACACATACACACATACACATACGCAC
All_9mer_14bp_39152	GAGGCCCCTAGTTT	GTATGCGAGGCCCCTAGTTTGCGCACGCACACATACACATACACACATACACATACGCAC
All_9mer_14bp_39153	GAAAATGAGGCCCC	GTATGCGAAAATGAGGCCCCGCGCACGCACACATACACATACACACATACACATACGCAC
All_9mer_14bp_39154	TAAGGGGAAAATGA	ATGCATAAGGGGAAAATGATGCGCACGCACACATACACATACACACATACACATACGCAC
All_9mer_14bp_39155	ATATCTTAAGGGGA	TATGCATATCTTAAGGGGATGCGCACGCACACATACACATACACACATACACATACGCAC
All_9mer_14bp_39156	TTTAGTATATCTTA	ATGCATTTAGTATATCTTATGCGCACGCACACATACACATACACACATACACATACGCAC
All_9mer_14bp_39157	TTGTCGTTTAGTAT	TATGCATTGTCGTTTAGTATGCGCACGCACACATACACATACACACATACACATACGCAC
All_9mer_14bp_39158	ATGAGCTTGTCGTT	GTATGCATGAGCTTGTCGTTGCGCACGCACACATACACATACACACATACACATACGCAC
All_9mer_14bp_39159	AAAGGCATGAGCTT	GTATGCAAAGGCATGAGCTTGCGCACGCACACATACACATACACACATACACATACGCAC
All_9mer_14bp_39160	TGCTCGAAAGGCAT	TATGCATGCTCGAAAGGCATGCGCACGCACACATACACATACACACATACACATACGCAC
All_9mer_14bp_39161	TGTAAGTGCTCGAA	ATGCATGTAAGTGCTCGAATGCGCACGCACACATACACATACACACATACACATACGCAC
All_9mer_14bp_39162	TACTCGTGTAAGTG	ATGCATACTCGTGTAAGTGTGCGCACGCACACATACACATACACACATACACATACGCAC
All_9mer_14bp_39163	TAGGCATACTCGTG	ATGCATAGGCATACTCGTGTGCGCACGCACACATACACATACACACATACACATACGCAC
All_9mer_14bp_39164	AGCACTTAGGCATA	TATGCAGCACTTAGGCATATGCGCACGCACACATACACATACACACATACACATACGCAC
All_9mer_14bp_39165	GGTTCGAGCACTTA	TATGCGGTTCGAGCACTTATGCGCACGCACACATACACATACACACATACACATACGCAC
All_9mer_14bp_39166	CCGGGCGGTTCGAG	ATGCACCGGGCGGTTCGAGTGCGCACGCACACATACACATACACACATACACATACGCAC
All_9mer_14bp_39167	ACCGGTCCGGGCGG	TATGCACCGGTCCGGGCGGTGCGCACGCACACATACACATACACACATACACATACGCAC
All_9mer_14bp_39168	TTTTGCACCGGTCC	TATGCATTTTGCACCGGTCCGCGCACGCACACATACACATACACACATACACATACGCAC
All_9mer_14bp_39169	AAGAAGTTTTGCAC	GTATGCAAGAAGTTTTGCACGCGCACGCACACATACACATACACACATACACATACGCAC
All_9mer_14bp_39170	CCTATGAAGAAGTT	TATGCACCTATGAAGAAGTTGCGCACGCACACATACACATACACACATACACATACGCAC
All_9mer_14bp_39171	TAAGGACCTATGAA	ATGCATAAGGACCTATGAATGCGCACGCACACATACACATACACACATACACATACGCAC
All_9mer_14bp_39172	GCAAACTAAGGACC	GTATGCGCAAACTAAGGACCGCGCACGCACACATACACATACACACATACACATACGCAC
All_9mer_14bp_39173	CGCACTGCAAACTA	ATGCACGCACTGCAAACTATGCGCACGCACACATACACATACACACATACACATACGCAC
All_9mer_14bp_39174	ATTAGTCGCACTGC	GTATGCATTAGTCGCACTGCGCGCACGCACACATACACATACACACATACACATACGCAC
All_9mer_14bp_39175	CCTCGAATTAGTCG	ATGCACCTCGAATTAGTCGTGCGCACGCACACATACACATACACACATACACATACGCAC
All_9mer_14bp_39176	TCGTAACCTCGAAT	TATGCATCGTAACCTCGAATGCGCACGCACACATACACATACACACATACACATACGCAC
All_9mer_14bp_39177	GGTCCCTCGTAACC	GTATGCGGTCCCTCGTAACCGCGCACGCACACATACACATACACACATACACATACGCAC
All_9mer_14bp_39178	GTCAAGGGTCCCTC	GTATGCGTCAAGGGTCCCTCGCGCACGCACACATACACATACACACATACACATACGCAC
All_9mer_14bp_39179	CGGTGGGTCAAGGG	ATGCACGGTGGGTCAAGGGTGCGCACGCACACATACACATACACACATACACATACGCAC
All_9mer_14bp_39180	CAGAATCGGTGGGT	TATGCACAGAATCGGTGGGTGCGCACGCACACATACACATACACACATACACATACGCAC
All_9mer_14bp_39181	TCATCCCAGAATCG	ATGCATCATCCCAGAATCGTGCGCACGCACACATACACATACACACATACACATACGCAC
All_9mer_14bp_39182	TGTGCGTCATCCCA	ATGCATGTGCGTCATCCCATGCGCACGCACACATACACATACACACATACACATACGCAC
All_9mer_14bp_39183	AAACTCTGTGCGTC	GTATGCAAACTCTGTGCGTCGCGCACGCACACATACACATACACACATACACATACGCAC
All_9mer_14bp_39184	ATATGAAAACTCTG	TATGCATATGAAAACTCTGTGCGCACGCACACATACACATACACACATACACATACGCAC
All_9mer_14bp_39185	AAATGCATATGAAA	TATGCAAATGCATATGAAATGCGCACGCACACATACACATACACACATACACATACGCAC
All_9mer_14bp_39186	GAGGACAAATGCAT	GTATGCGAGGACAAATGCATGCGCACGCACACATACACATACACACATACACATACGCAC
All_9mer_14bp_39187	GACTCGGAGGACAA	TATGCGACTCGGAGGACAATGCGCACGCACACATACACATACACACATACACATACGCAC
All_9mer_14bp_39188	CCGTACGACTCGGA	ATGCACCGTACGACTCGGATGCGCACGCACACATACACATACACACATACACATACGCAC
All_9mer_14bp_39189	AGCCTACCGTACGA	TATGCAGCCTACCGTACGATGCGCACGCACACATACACATACACACATACACATACGCAC
All_9mer_14bp_39190	TTCTCAAGCCTACC	TATGCATTCTCAAGCCTACCGCGCACGCACACATACACATACACACATACACATACGCAC
All_9mer_14bp_39191	AATATCTTCTCAAG	TATGCAATATCTTCTCAAGTGCGCACGCACACATACACATACACACATACACATACGCAC
All_9mer_14bp_39192	TATCCAAATATCTT	TATGCATATCCAAATATCTTGCGCACGCACACATACACATACACACATACACATACGCAC
All_9mer_14bp_39193	TGCCACTATCCAAA	ATGCATGCCACTATCCAAATGCGCACGCACACATACACATACACACATACACATACGCAC
All_9mer_14bp_39194	CAATTGTGCCACTA	ATGCACAATTGTGCCACTATGCGCACGCACACATACACATACACACATACACATACGCAC
All_9mer_14bp_39195	AGCGAGCAATTGTG	TATGCAGCGAGCAATTGTGTGCGCACGCACACATACACATACACACATACACATACGCAC
All_9mer_14bp_39196	TGCCATAGCGAGCA	ATGCATGCCATAGCGAGCATGCGCACGCACACATACACATACACACATACACATACGCAC
All_9mer_14bp_39197	GTATAATGCCATAG	TATGCGTATAATGCCATAGTGCGCACGCACACATACACATACACACATACACATACGCAC
All_9mer_14bp_39198	TTCGTCGTATAATG	ATGCATTCGTCGTATAATGTGCGCACGCACACATACACATACACACATACACATACGCAC
All_9mer_14bp_39199	AACCAATTCGTCGT	GTATGCAACCAATTCGTCGTGCGCACGCACACATACACATACACACATACACATACGCAC
All_9mer_14bp_39200	CCAGACAACCAATT	TATGCACCAGACAACCAATTGCGCACGCACACATACACATACACACATACACATACGCAC
All_9mer_14bp_39201	CGACAACCAGACAA	ATGCACGACAACCAGACAATGCGCACGCACACATACACATACACACATACACATACGCAC
All_9mer_14bp_39202	ATTTCTCGACAACC	GTATGCATTTCTCGACAACCGCGCACGCACACATACACATACACACATACACATACGCAC
All_9mer_14bp_39203	CGGTAGATTTCTCG	ATGCACGGTAGATTTCTCGTGCGCACGCACACATACACATACACACATACACATACGCAC
All_9mer_14bp_39204	GTATTCCGGTAGAT	GTATGCGTATTCCGGTAGATGCGCACGCACACATACACATACACACATACACATACGCAC
All_9mer_14bp_39205	TTGCGGGTATTCCG	ATGCATTGCGGGTATTCCGTGCGCACGCACACATACACATACACACATACACATACGCAC
All_9mer_14bp_39206	TCGTAGTTGCGGGT	TATGCATCGTAGTTGCGGGTGCGCACGCACACATACACATACACACATACACATACGCAC
All_9mer_14bp_39207	CAAAGATCGTAGTT	TATGCACAAAGATCGTAGTTGCGCACGCACACATACACATACACACATACACATACGCAC
All_9mer_14bp_39208	CTATGCCAAAGATC	TATGCACTATGCCAAAGATCGCGCACGCACACATACACATACACACATACACATACGCAC
All_9mer_14bp_39209	CTTGGTCTATGCCA	ATGCACTTGGTCTATGCCATGCGCACGCACACATACACATACACACATACACATACGCAC
All_9mer_14bp_39210	TTCTAGCTTGGTCT	TATGCATTCTAGCTTGGTCTGCGCACGCACACATACACATACACACATACACATACGCAC
All_9mer_14bp_39211	GATGGCTTCTAGCT	GTATGCGATGGCTTCTAGCTGCGCACGCACACATACACATACACACATACACATACGCAC
All_9mer_14bp_39212	AATTTGGATGGCTT	GTATGCAATTTGGATGGCTTGCGCACGCACACATACACATACACACATACACATACGCAC
All_9mer_14bp_39213	GGCCGTAATTTGGA	TATGCGGCCGTAATTTGGATGCGCACGCACACATACACATACACACATACACATACGCAC
All_9mer_14bp_39214	AATTAAGGCCGTAA	TATGCAATTAAGGCCGTAATGCGCACGCACACATACACATACACACATACACATACGCAC
All_9mer_14bp_39215	TCTATAAATTAAGG	ATGCATCTATAAATTAAGGTGCGCACGCACACATACACATACACACATACACATACGCAC
All_9mer_14bp_39216	CTAGGGTCTATAAA	ATGCACTAGGGTCTATAAATGCGCACGCACACATACACATACACACATACACATACGCAC
All_9mer_14bp_39217	AGTTGACTAGGGTC	GTATGCAGTTGACTAGGGTCGCGCACGCACACATACACATACACACATACACATACGCAC
All_9mer_14bp_39218	ATAAACAGTTGACT	GTATGCATAAACAGTTGACTGCGCACGCACACATACACATACACACATACACATACGCAC
All_9mer_14bp_39219	ATATTGATAAACAG	TATGCATATTGATAAACAGTGCGCACGCACACATACACATACACACATACACATACGCAC
All_9mer_14bp_39220	TCAGATATATTGAT	TATGCATCAGATATATTGATGCGCACGCACACATACACATACACACATACACATACGCAC
All_9mer_14bp_39221	TGGGTCTCAGATAT	TATGCATGGGTCTCAGATATGCGCACGCACACATACACATACACACATACACATACGCAC
All_9mer_14bp_39222	AGGTTCTGGGTCTC	GTATGCAGGTTCTGGGTCTCGCGCACGCACACATACACATACACACATACACATACGCAC
All_9mer_14bp_39223	ACCGTTAGGTTCTG	TATGCACCGTTAGGTTCTGTGCGCACGCACACATACACATACACACATACACATACGCAC
All_9mer_14bp_39224	AAGGGAACCGTTAG	TATGCAAGGGAACCGTTAGTGCGCACGCACACATACACATACACACATACACATACGCAC
All_9mer_14bp_39225	CCCCGTAAGGGAAC	TATGCACCCCGTAAGGGAACGCGCACGCACACATACACATACACACATACACATACGCAC
All_9mer_14bp_39226	CCCATACCCCGTAA	ATGCACCCATACCCCGTAATGCGCACGCACACATACACATACACACATACACATACGCAC
All_9mer_14bp_39227	GACCCTCCCATACC	GTATGCGACCCTCCCATACCGCGCACGCACACATACACATACACACATACACATACGCAC
All_9mer_14bp_39228	CTTGCGGACCCTCC	TATGCACTTGCGGACCCTCCGCGCACGCACACATACACATACACACATACACATACGCAC
All_9mer_14bp_39229	GTCGTGCTTGCGGA	TATGCGTCGTGCTTGCGGATGCGCACGCACACATACACATACACACATACACATACGCAC
All_9mer_14bp_39230	AATTTAGTCGTGCT	GTATGCAATTTAGTCGTGCTGCGCACGCACACATACACATACACACATACACATACGCAC
All_9mer_14bp_39231	TATTGTAATTTAGT	TATGCATATTGTAATTTAGTGCGCACGCACACATACACATACACACATACACATACGCAC
All_9mer_14bp_39232	CGTCAGTATTGTAA	ATGCACGTCAGTATTGTAATGCGCACGCACACATACACATACACACATACACATACGCAC
All_9mer_14bp_39233	GGGGGCCGTCAGTA	TATGCGGGGGCCGTCAGTATGCGCACGCACACATACACATACACACATACACATACGCAC
All_9mer_14bp_39234	GGAGGTGGGGGCCG	TATGCGGAGGTGGGGGCCGTGCGCACGCACACATACACATACACACATACACATACGCAC
All_9mer_14bp_39235	AAGGTGGGAGGTGG	TATGCAAGGTGGGAGGTGGTGCGCACGCACACATACACATACACACATACACATACGCAC
All_9mer_14bp_39236	GGAGAAAAGGTGGG	TATGCGGAGAAAAGGTGGGTGCGCACGCACACATACACATACACACATACACATACGCAC
All_9mer_14bp_39237	ACTCGAGGAGAAAA	TATGCACTCGAGGAGAAAATGCGCACGCACACATACACATACACACATACACATACGCAC
All_9mer_14bp_39238	CTATTTACTCGAGG	ATGCACTATTTACTCGAGGTGCGCACGCACACATACACATACACACATACACATACGCAC
All_9mer_14bp_39239	GCCAGACTATTTAC	GTATGCGCCAGACTATTTACGCGCACGCACACATACACATACACACATACACATACGCAC
All_9mer_14bp_39240	TCCGGAGCCAGACT	TATGCATCCGGAGCCAGACTGCGCACGCACACATACACATACACACATACACATACGCAC
All_9mer_14bp_39241	TAAACGTCCGGAGC	TATGCATAAACGTCCGGAGCGCGCACGCACACATACACATACACACATACACATACGCAC
All_9mer_14bp_39242	CTACAATAAACGTC	TATGCACTACAATAAACGTCGCGCACGCACACATACACATACACACATACACATACGCAC
All_9mer_14bp_39243	CCAGGTCTACAATA	ATGCACCAGGTCTACAATATGCGCACGCACACATACACATACACACATACACATACGCAC
All_9mer_14bp_39244	ACTTAGCCAGGTCT	GTATGCACTTAGCCAGGTCTGCGCACGCACACATACACATACACACATACACATACGCAC
All_9mer_14bp_39245	TCGTCGACTTAGCC	TATGCATCGTCGACTTAGCCGCGCACGCACACATACACATACACACATACACATACGCAC
All_9mer_14bp_39246	GATGTCTCGTCGAC	GTATGCGATGTCTCGTCGACGCGCACGCACACATACACATACACACATACACATACGCAC
All_9mer_14bp_39247	TTGGGCGATGTCTC	TATGCATTGGGCGATGTCTCGCGCACGCACACATACACATACACACATACACATACGCAC
All_9mer_14bp_39248	ACAGCTTTGGGCGA	TATGCACAGCTTTGGGCGATGCGCACGCACACATACACATACACACATACACATACGCAC
All_9mer_14bp_39249	TATATCACAGCTTT	TATGCATATATCACAGCTTTGCGCACGCACACATACACATACACACATACACATACGCAC
All_9mer_14bp_39250	ACTGATTATATCAC	GTATGCACTGATTATATCACGCGCACGCACACATACACATACACACATACACATACGCAC
All_9mer_14bp_39251	CGCTATACTGATTA	ATGCACGCTATACTGATTATGCGCACGCACACATACACATACACACATACACATACGCAC
All_9mer_14bp_39252	TTACTTCGCTATAC	TATGCATTACTTCGCTATACGCGCACGCACACATACACATACACACATACACATACGCAC
All_9mer_14bp_39253	ACTTGGTTACTTCG	TATGCACTTGGTTACTTCGTGCGCACGCACACATACACATACACACATACACATACGCAC
All_9mer_14bp_39254	GTGGGTACTTGGTT	GTATGCGTGGGTACTTGGTTGCGCACGCACACATACACATACACACATACACATACGCAC
All_9mer_14bp_39255	GAATAAGTGGGTAC	GTATGCGAATAAGTGGGTACGCGCACGCACACATACACATACACACATACACATACGCAC
All_9mer_14bp_39256	TCTTACGAATAAGT	TATGCATCTTACGAATAAGTGCGCACGCACACATACACATACACACATACACATACGCAC
All_9mer_14bp_39257	AGTCAGTCTTACGA	TATGCAGTCAGTCTTACGATGCGCACGCACACATACACATACACACATACACATACGCAC
All_9mer_14bp_39258	GCGATGAGTCAGTC	GTATGCGCGATGAGTCAGTCGCGCACGCACACATACACATACACACATACACATACGCAC
All_9mer_14bp_39259	TGATTGGCGATGAG	ATGCATGATTGGCGATGAGTGCGCACGCACACATACACATACACACATACACATACGCAC
All_9mer_14bp_39260	CACGTGTGATTGGC	TATGCACACGTGTGATTGGCGCGCACGCACACATACACATACACACATACACATACGCAC
All_9mer_14bp_39261	CGGGGGCACGTGTG	ATGCACGGGGGCACGTGTGTGCGCACGCACACATACACATACACACATACACATACGCAC
All_9mer_14bp_39262	GACGGCCGGGGGCA	TATGCGACGGCCGGGGGCATGCGCACGCACACATACACATACACACATACACATACGCAC
All_9mer_14bp_39263	CCACCAGACGGCCG	ATGCACCACCAGACGGCCGTGCGCACGCACACATACACATACACACATACACATACGCAC
All_9mer_14bp_39264	CGTGCCCCACCAGA	ATGCACGTGCCCCACCAGATGCGCACGCACACATACACATACACACATACACATACGCAC
All_9mer_14bp_39265	CGCACACGTGCCCC	TATGCACGCACACGTGCCCCGCGCACGCACACATACACATACACACATACACATACGCAC
All_9mer_14bp_39266	AGAGGGCGCACACG	TATGCAGAGGGCGCACACGTGCGCACGCACACATACACATACACACATACACATACGCAC
All_9mer_14bp_39267	TTCTCCAGAGGGCG	ATGCATTCTCCAGAGGGCGTGCGCACGCACACATACACATACACACATACACATACGCAC
All_9mer_14bp_39268	TTTTCTTTCTCCAG	ATGCATTTTCTTTCTCCAGTGCGCACGCACACATACACATACACACATACACATACGCAC
All_9mer_14bp_39269	CAGGCTTTTTCTTT	TATGCACAGGCTTTTTCTTTGCGCACGCACACATACACATACACACATACACATACGCAC
All_9mer_14bp_39270	ACTTGACAGGCTTT	GTATGCACTTGACAGGCTTTGCGCACGCACACATACACATACACACATACACATACGCAC
All_9mer_14bp_39271	GCTGTCACTTGACA	TATGCGCTGTCACTTGACATGCGCACGCACACATACACATACACACATACACATACGCAC
All_9mer_14bp_39272	AGGTGGGCTGTCAC	GTATGCAGGTGGGCTGTCACGCGCACGCACACATACACATACACACATACACATACGCAC
All_9mer_14bp_39273	TTTCAGAGGTGGGC	TATGCATTTCAGAGGTGGGCGCGCACGCACACATACACATACACACATACACATACGCAC
All_9mer_14bp_39274	CGGAATTTTCAGAG	ATGCACGGAATTTTCAGAGTGCGCACGCACACATACACATACACACATACACATACGCAC
All_9mer_14bp_39275	TTTTCACGGAATTT	TATGCATTTTCACGGAATTTGCGCACGCACACATACACATACACACATACACATACGCAC
All_9mer_14bp_39276	GTGTACTTTTCACG	TATGCGTGTACTTTTCACGTGCGCACGCACACATACACATACACACATACACATACGCAC
All_9mer_14bp_39277	CGCGATGTGTACTT	TATGCACGCGATGTGTACTTGCGCACGCACACATACACATACACACATACACATACGCAC
All_9mer_14bp_39278	CCACACCGCGATGT	TATGCACCACACCGCGATGTGCGCACGCACACATACACATACACACATACACATACGCAC
All_9mer_14bp_39279	TCTGGACCACACCG	ATGCATCTGGACCACACCGTGCGCACGCACACATACACATACACACATACACATACGCAC
All_9mer_14bp_39280	GACCCCTCTGGACC	GTATGCGACCCCTCTGGACCGCGCACGCACACATACACATACACACATACACATACGCAC
All_9mer_14bp_39281	CGACTTGACCCCTC	TATGCACGACTTGACCCCTCGCGCACGCACACATACACATACACACATACACATACGCAC
All_9mer_14bp_39282	GTCCCTCGACTTGA	TATGCGTCCCTCGACTTGATGCGCACGCACACATACACATACACACATACACATACGCAC
All_9mer_14bp_39283	AACACAGTCCCTCG	TATGCAACACAGTCCCTCGTGCGCACGCACACATACACATACACACATACACATACGCAC
All_9mer_14bp_39284	ATTAGGAACACAGT	GTATGCATTAGGAACACAGTGCGCACGCACACATACACATACACACATACACATACGCAC
All_9mer_14bp_39285	AGGCAGATTAGGAA	TATGCAGGCAGATTAGGAATGCGCACGCACACATACACATACACACATACACATACGCAC
All_9mer_14bp_39286	CGTACCAGGCAGAT	TATGCACGTACCAGGCAGATGCGCACGCACACATACACATACACACATACACATACGCAC
All_9mer_14bp_39287	GTAGAGCGTACCAG	TATGCGTAGAGCGTACCAGTGCGCACGCACACATACACATACACACATACACATACGCAC
All_9mer_14bp_39288	CAGCACGTAGAGCG	ATGCACAGCACGTAGAGCGTGCGCACGCACACATACACATACACACATACACATACGCAC
All_9mer_14bp_39289	GTGAACCAGCACGT	GTATGCGTGAACCAGCACGTGCGCACGCACACATACACATACACACATACACATACGCAC
All_9mer_14bp_39290	AGGTAGGTGAACCA	TATGCAGGTAGGTGAACCATGCGCACGCACACATACACATACACACATACACATACGCAC
All_9mer_14bp_39291	GTGGTGAGGTAGGT	GTATGCGTGGTGAGGTAGGTGCGCACGCACACATACACATACACACATACACATACGCAC
All_9mer_14bp_39292	CATACGGTGGTGAG	ATGCACATACGGTGGTGAGTGCGCACGCACACATACACATACACACATACACATACGCAC
All_9mer_14bp_39293	GAAATTCATACGGT	GTATGCGAAATTCATACGGTGCGCACGCACACATACACATACACACATACACATACGCAC
All_9mer_14bp_39294	AGATCAGAAATTCA	TATGCAGATCAGAAATTCATGCGCACGCACACATACACATACACACATACACATACGCAC
All_9mer_14bp_39295	CTTCAGAGATCAGA	ATGCACTTCAGAGATCAGATGCGCACGCACACATACACATACACACATACACATACGCAC
All_9mer_14bp_39296	TGACGCCTTCAGAG	ATGCATGACGCCTTCAGAGTGCGCACGCACACATACACATACACACATACACATACGCAC
All_9mer_14bp_39297	CGGGTATGACGCCT	TATGCACGGGTATGACGCCTGCGCACGCACACATACACATACACACATACACATACGCAC
All_9mer_14bp_39298	GTTGTACGGGTATG	TATGCGTTGTACGGGTATGTGCGCACGCACACATACACATACACACATACACATACGCAC
All_9mer_14bp_39299	ATTCCTGTTGTACG	TATGCATTCCTGTTGTACGTGCGCACGCACACATACACATACACACATACACATACGCAC
All_9mer_14bp_39300	TCCCGAATTCCTGT	TATGCATCCCGAATTCCTGTGCGCACGCACACATACACATACACACATACACATACGCAC
All_9mer_14bp_39301	CACATATCCCGAAT	TATGCACACATATCCCGAATGCGCACGCACACATACACATACACACATACACATACGCAC
All_9mer_14bp_39302	TTCCTGCACATATC	TATGCATTCCTGCACATATCGCGCACGCACACATACACATACACACATACACATACGCAC
All_9mer_14bp_39303	TTCTCTTTCCTGCA	ATGCATTCTCTTTCCTGCATGCGCACGCACACATACACATACACACATACACATACGCAC
All_9mer_14bp_39304	TGAAGATTCTCTTT	TATGCATGAAGATTCTCTTTGCGCACGCACACATACACATACACACATACACATACGCAC
All_9mer_14bp_39305	GGATGTTGAAGATT	GTATGCGGATGTTGAAGATTGCGCACGCACACATACACATACACACATACACATACGCAC
All_9mer_14bp_39306	TCTTTTGGATGTTG	ATGCATCTTTTGGATGTTGTGCGCACGCACACATACACATACACACATACACATACGCAC
All_9mer_14bp_39307	TGGATATCTTTTGG	ATGCATGGATATCTTTTGGTGCGCACGCACACATACACATACACACATACACATACGCAC
All_9mer_14bp_39308	GCCACATGGATATC	GTATGCGCCACATGGATATCGCGCACGCACACATACACATACACACATACACATACGCAC
All_9mer_14bp_39309	ATCTAAGCCACATG	TATGCATCTAAGCCACATGTGCGCACGCACACATACACATACACACATACACATACGCAC
All_9mer_14bp_39310	CGCACGATCTAAGC	TATGCACGCACGATCTAAGCGCGCACGCACACATACACATACACACATACACATACGCAC
All_9mer_14bp_39311	GGCTTCCGCACGAT	GTATGCGGCTTCCGCACGATGCGCACGCACACATACACATACACACATACACATACGCAC
All_9mer_14bp_39312	CACGACGGCTTCCG	ATGCACACGACGGCTTCCGTGCGCACGCACACATACACATACACACATACACATACGCAC
All_9mer_14bp_39313	CGAGGCCACGACGG	ATGCACGAGGCCACGACGGTGCGCACGCACACATACACATACACACATACACATACGCAC
All_9mer_14bp_39314	GAGACGCGAGGCCA	TATGCGAGACGCGAGGCCATGCGCACGCACACATACACATACACACATACACATACGCAC
All_9mer_14bp_39315	TGGCATGAGACGCG	ATGCATGGCATGAGACGCGTGCGCACGCACACATACACATACACACATACACATACGCAC
All_9mer_14bp_39316	TTAACTTGGCATGA	ATGCATTAACTTGGCATGATGCGCACGCACACATACACATACACACATACACATACGCAC
All_9mer_14bp_39317	AGTACGTTAACTTG	TATGCAGTACGTTAACTTGTGCGCACGCACACATACACATACACACATACACATACGCAC
All_9mer_14bp_39318	TATCTAAGTACGTT	TATGCATATCTAAGTACGTTGCGCACGCACACATACACATACACACATACACATACGCAC
All_9mer_14bp_39319	TAGGGGTATCTAAG	ATGCATAGGGGTATCTAAGTGCGCACGCACACATACACATACACACATACACATACGCAC
All_9mer_14bp_39320	GACAGTTAGGGGTA	TATGCGACAGTTAGGGGTATGCGCACGCACACATACACATACACACATACACATACGCAC
All_9mer_14bp_39321	CCCTTAGACAGTTA	ATGCACCCTTAGACAGTTATGCGCACGCACACATACACATACACACATACACATACGCAC
All_9mer_14bp_39322	CATTCGCCCTTAGA	ATGCACATTCGCCCTTAGATGCGCACGCACACATACACATACACACATACACATACGCAC
All_9mer_14bp_39323	GGCCTTCATTCGCC	GTATGCGGCCTTCATTCGCCGCGCACGCACACATACACATACACACATACACATACGCAC
All_9mer_14bp_39324	TAACTGGGCCTTCA	ATGCATAACTGGGCCTTCATGCGCACGCACACATACACATACACACATACACATACGCAC
All_9mer_14bp_39325	AGGGCGTAACTGGG	TATGCAGGGCGTAACTGGGTGCGCACGCACACATACACATACACACATACACATACGCAC
All_9mer_14bp_39326	CCATATAGGGCGTA	ATGCACCATATAGGGCGTATGCGCACGCACACATACACATACACACATACACATACGCAC
All_9mer_14bp_39327	TCTGCTCCATATAG	ATGCATCTGCTCCATATAGTGCGCACGCACACATACACATACACACATACACATACGCAC
All_9mer_14bp_39328	TTTCTATCTGCTCC	TATGCATTTCTATCTGCTCCGCGCACGCACACATACACATACACACATACACATACGCAC
All_9mer_14bp_39329	CCTTCATTTCTATC	TATGCACCTTCATTTCTATCGCGCACGCACACATACACATACACACATACACATACGCAC
All_9mer_14bp_39330	GGAGATCCTTCATT	GTATGCGGAGATCCTTCATTGCGCACGCACACATACACATACACACATACACATACGCAC
All_9mer_14bp_39331	TCCTTAGGAGATCC	TATGCATCCTTAGGAGATCCGCGCACGCACACATACACATACACACATACACATACGCAC
All_9mer_14bp_39332	ATCAGATCCTTAGG	TATGCATCAGATCCTTAGGTGCGCACGCACACATACACATACACACATACACATACGCAC
All_9mer_14bp_39333	TTCACCATCAGATC	TATGCATTCACCATCAGATCGCGCACGCACACATACACATACACACATACACATACGCAC
All_9mer_14bp_39334	TCGGGGTTCACCAT	TATGCATCGGGGTTCACCATGCGCACGCACACATACACATACACACATACACATACGCAC
All_9mer_14bp_39335	ATTCAGTCGGGGTT	GTATGCATTCAGTCGGGGTTGCGCACGCACACATACACATACACACATACACATACGCAC
All_9mer_14bp_39336	TATGCGATTCAGTC	TATGCATATGCGATTCAGTCGCGCACGCACACATACACATACACACATACACATACGCAC
All_9mer_14bp_39337	CGATCTTATGCGAT	TATGCACGATCTTATGCGATGCGCACGCACACATACACATACACACATACACATACGCAC
All_9mer_14bp_39338	ATGCGACGATCTTA	TATGCATGCGACGATCTTATGCGCACGCACACATACACATACACACATACACATACGCAC
All_9mer_14bp_39339	GTCGGTATGCGACG	TATGCGTCGGTATGCGACGTGCGCACGCACACATACACATACACACATACACATACGCAC
All_9mer_14bp_39340	ATAGGAGTCGGTAT	GTATGCATAGGAGTCGGTATGCGCACGCACACATACACATACACACATACACATACGCAC
All_9mer_14bp_39341	GTTGAGATAGGAGT	GTATGCGTTGAGATAGGAGTGCGCACGCACACATACACATACACACATACACATACGCAC
All_9mer_14bp_39342	GTCGAGGTTGAGAT	GTATGCGTCGAGGTTGAGATGCGCACGCACACATACACATACACACATACACATACGCAC
All_9mer_14bp_39343	GACGCCGTCGAGGT	GTATGCGACGCCGTCGAGGTGCGCACGCACACATACACATACACACATACACATACGCAC
All_9mer_14bp_39344	CGAGTGGACGCCGT	TATGCACGAGTGGACGCCGTGCGCACGCACACATACACATACACACATACACATACGCAC
All_9mer_14bp_39345	CTTGCCCGAGTGGA	ATGCACTTGCCCGAGTGGATGCGCACGCACACATACACATACACACATACACATACGCAC
All_9mer_14bp_39346	AAGCATCTTGCCCG	TATGCAAGCATCTTGCCCGTGCGCACGCACACATACACATACACACATACACATACGCAC
All_9mer_14bp_39347	AGGCAAAAGCATCT	GTATGCAGGCAAAAGCATCTGCGCACGCACACATACACATACACACATACACATACGCAC
All_9mer_14bp_39348	TCAGGTAGGCAAAA	ATGCATCAGGTAGGCAAAATGCGCACGCACACATACACATACACACATACACATACGCAC
All_9mer_14bp_39349	CAAGAATCAGGTAG	ATGCACAAGAATCAGGTAGTGCGCACGCACACATACACATACACACATACACATACGCAC
All_9mer_14bp_39350	ATCGGTCAAGAATC	GTATGCATCGGTCAAGAATCGCGCACGCACACATACACATACACACATACACATACGCAC
All_9mer_14bp_39351	CAGCAAATCGGTCA	ATGCACAGCAAATCGGTCATGCGCACGCACACATACACATACACACATACACATACGCAC
All_9mer_14bp_39352	AACCTCCAGCAAAT	GTATGCAACCTCCAGCAAATGCGCACGCACACATACACATACACACATACACATACGCAC
All_9mer_14bp_39353	CGCGGCAACCTCCA	ATGCACGCGGCAACCTCCATGCGCACGCACACATACACATACACACATACACATACGCAC
All_9mer_14bp_39354	ACCAACCGCGGCAA	TATGCACCAACCGCGGCAATGCGCACGCACACATACACATACACACATACACATACGCAC
All_9mer_14bp_39355	AACACCACCAACCG	TATGCAACACCACCAACCGTGCGCACGCACACATACACATACACACATACACATACGCAC
All_9mer_14bp_39356	TATTGTAACACCAC	TATGCATATTGTAACACCACGCGCACGCACACATACACATACACACATACACATACGCAC
All_9mer_14bp_39357	TCACGTTATTGTAA	ATGCATCACGTTATTGTAATGCGCACGCACACATACACATACACACATACACATACGCAC
All_9mer_14bp_39358	TCGTGCTCACGTTA	ATGCATCGTGCTCACGTTATGCGCACGCACACATACACATACACACATACACATACGCAC
All_9mer_14bp_39359	GGCCACTCGTGCTC	GTATGCGGCCACTCGTGCTCGCGCACGCACACATACACATACACACATACACATACGCAC
All_9mer_14bp_39360	ACGCTGGGCCACTC	GTATGCACGCTGGGCCACTCGCGCACGCACACATACACATACACACATACACATACGCAC
All_9mer_14bp_39361	GGCACTACGCTGGG	TATGCGGCACTACGCTGGGTGCGCACGCACACATACACATACACACATACACATACGCAC
All_9mer_14bp_39362	TCCACCGGCACTAC	TATGCATCCACCGGCACTACGCGCACGCACACATACACATACACACATACACATACGCAC
All_9mer_14bp_39363	GCTGTATCCACCGG	TATGCGCTGTATCCACCGGTGCGCACGCACACATACACATACACACATACACATACGCAC
All_9mer_14bp_39364	GAGTCCGCTGTATC	GTATGCGAGTCCGCTGTATCGCGCACGCACACATACACATACACACATACACATACGCAC
All_9mer_14bp_39365	GGCTTCGAGTCCGC	GTATGCGGCTTCGAGTCCGCGCGCACGCACACATACACATACACACATACACATACGCAC
All_9mer_14bp_39366	ATATTGGGCTTCGA	TATGCATATTGGGCTTCGATGCGCACGCACACATACACATACACACATACACATACGCAC
All_9mer_14bp_39367	TGGCCTATATTGGG	ATGCATGGCCTATATTGGGTGCGCACGCACACATACACATACACACATACACATACGCAC
All_9mer_14bp_39368	ATTGCATGGCCTAT	GTATGCATTGCATGGCCTATGCGCACGCACACATACACATACACACATACACATACGCAC
All_9mer_14bp_39369	CATTATATTGCATG	ATGCACATTATATTGCATGTGCGCACGCACACATACACATACACACATACACATACGCAC
All_9mer_14bp_39370	CGGGTTCATTATAT	TATGCACGGGTTCATTATATGCGCACGCACACATACACATACACACATACACATACGCAC
All_9mer_14bp_39371	CTCACCCGGGTTCA	ATGCACTCACCCGGGTTCATGCGCACGCACACATACACATACACACATACACATACGCAC
All_9mer_14bp_39372	TGTTTTCTCACCCG	ATGCATGTTTTCTCACCCGTGCGCACGCACACATACACATACACACATACACATACGCAC
All_9mer_14bp_39373	ATATTTTGTTTTCT	GTATGCATATTTTGTTTTCTGCGCACGCACACATACACATACACACATACACATACGCAC
All_9mer_14bp_39374	AACTTGATATTTTG	TATGCAACTTGATATTTTGTGCGCACGCACACATACACATACACACATACACATACGCAC
All_9mer_14bp_39375	GGTGATAACTTGAT	GTATGCGGTGATAACTTGATGCGCACGCACACATACACATACACACATACACATACGCAC
All_9mer_14bp_39376	CAAAGAGGTGATAA	ATGCACAAAGAGGTGATAATGCGCACGCACACATACACATACACACATACACATACGCAC
All_9mer_14bp_39377	TGGCTACAAAGAGG	ATGCATGGCTACAAAGAGGTGCGCACGCACACATACACATACACACATACACATACGCAC
All_9mer_14bp_39378	GTATTATGGCTACA	TATGCGTATTATGGCTACATGCGCACGCACACATACACATACACACATACACATACGCAC
All_9mer_14bp_39379	AGTAACGTATTATG	TATGCAGTAACGTATTATGTGCGCACGCACACATACACATACACACATACACATACGCAC
All_9mer_14bp_39380	CTCCGCAGTAACGT	TATGCACTCCGCAGTAACGTGCGCACGCACACATACACATACACACATACACATACGCAC
All_9mer_14bp_39381	TGAAAGCTCCGCAG	ATGCATGAAAGCTCCGCAGTGCGCACGCACACATACACATACACACATACACATACGCAC
All_9mer_14bp_39382	AAGCGGTGAAAGCT	GTATGCAAGCGGTGAAAGCTGCGCACGCACACATACACATACACACATACACATACGCAC
All_9mer_14bp_39383	ATTAACAAGCGGTG	TATGCATTAACAAGCGGTGTGCGCACGCACACATACACATACACACATACACATACGCAC
All_9mer_14bp_39384	GAAGCGATTAACAA	TATGCGAAGCGATTAACAATGCGCACGCACACATACACATACACACATACACATACGCAC
All_9mer_14bp_39385	GTATAAGAAGCGAT	GTATGCGTATAAGAAGCGATGCGCACGCACACATACACATACACACATACACATACGCAC
All_9mer_14bp_39386	CTACTCGTATAAGA	ATGCACTACTCGTATAAGATGCGCACGCACACATACACATACACACATACACATACGCAC
All_9mer_14bp_39387	ATCCCGCTACTCGT	GTATGCATCCCGCTACTCGTGCGCACGCACACATACACATACACACATACACATACGCAC
All_9mer_14bp_39388	GTCTTTATCCCGCT	GTATGCGTCTTTATCCCGCTGCGCACGCACACATACACATACACACATACACATACGCAC
All_9mer_14bp_39389	CAACAAGTCTTTAT	TATGCACAACAAGTCTTTATGCGCACGCACACATACACATACACACATACACATACGCAC
All_9mer_14bp_39390	TGACCACAACAAGT	TATGCATGACCACAACAAGTGCGCACGCACACATACACATACACACATACACATACGCAC
All_9mer_14bp_39391	ACAAAGTGACCACA	TATGCACAAAGTGACCACATGCGCACGCACACATACACATACACACATACACATACGCAC
All_9mer_14bp_39392	AAACCCACAAAGTG	TATGCAAACCCACAAAGTGTGCGCACGCACACATACACATACACACATACACATACGCAC
All_9mer_14bp_39393	CCAGATAAACCCAC	TATGCACCAGATAAACCCACGCGCACGCACACATACACATACACACATACACATACGCAC
All_9mer_14bp_39394	TGCAACCCAGATAA	ATGCATGCAACCCAGATAATGCGCACGCACACATACACATACACACATACACATACGCAC
All_9mer_14bp_39395	CGCACGTGCAACCC	TATGCACGCACGTGCAACCCGCGCACGCACACATACACATACACACATACACATACGCAC
All_9mer_14bp_39396	ATTCATCGCACGTG	TATGCATTCATCGCACGTGTGCGCACGCACACATACACATACACACATACACATACGCAC
All_9mer_14bp_39397	TTCATAATTCATCG	ATGCATTCATAATTCATCGTGCGCACGCACACATACACATACACACATACACATACGCAC
All_9mer_14bp_39398	TTCATTTTCATAAT	TATGCATTCATTTTCATAATGCGCACGCACACATACACATACACACATACACATACGCAC
All_9mer_14bp_39399	GTGCCGTTCATTTT	GTATGCGTGCCGTTCATTTTGCGCACGCACACATACACATACACACATACACATACGCAC
All_9mer_14bp_39400	CCGTGAGTGCCGTT	TATGCACCGTGAGTGCCGTTGCGCACGCACACATACACATACACACATACACATACGCAC
All_9mer_14bp_39401	CCGAACCCGTGAGT	TATGCACCGAACCCGTGAGTGCGCACGCACACATACACATACACACATACACATACGCAC
All_9mer_14bp_39402	ATGTATCCGAACCC	GTATGCATGTATCCGAACCCGCGCACGCACACATACACATACACACATACACATACGCAC
All_9mer_14bp_39403	GTTGTCATGTATCC	GTATGCGTTGTCATGTATCCGCGCACGCACACATACACATACACACATACACATACGCAC
All_9mer_14bp_39404	CTAGAGGTTGTCAT	TATGCACTAGAGGTTGTCATGCGCACGCACACATACACATACACACATACACATACGCAC
All_9mer_14bp_39405	TAGCTGCTAGAGGT	TATGCATAGCTGCTAGAGGTGCGCACGCACACATACACATACACACATACACATACGCAC
All_9mer_14bp_39406	CTAGAATAGCTGCT	TATGCACTAGAATAGCTGCTGCGCACGCACACATACACATACACACATACACATACGCAC
All_9mer_14bp_39407	GTTGTCCTAGAATA	TATGCGTTGTCCTAGAATATGCGCACGCACACATACACATACACACATACACATACGCAC
All_9mer_14bp_39408	AACTCGGTTGTCCT	GTATGCAACTCGGTTGTCCTGCGCACGCACACATACACATACACACATACACATACGCAC
All_9mer_14bp_39409	ATTCGGAACTCGGT	GTATGCATTCGGAACTCGGTGCGCACGCACACATACACATACACACATACACATACGCAC
All_9mer_14bp_39410	GAGCCTATTCGGAA	TATGCGAGCCTATTCGGAATGCGCACGCACACATACACATACACACATACACATACGCAC
All_9mer_14bp_39411	TCAGTCGAGCCTAT	TATGCATCAGTCGAGCCTATGCGCACGCACACATACACATACACACATACACATACGCAC
All_9mer_14bp_39412	TAAAGCTCAGTCGA	ATGCATAAAGCTCAGTCGATGCGCACGCACACATACACATACACACATACACATACGCAC
All_9mer_14bp_39413	CGACTGTAAAGCTC	TATGCACGACTGTAAAGCTCGCGCACGCACACATACACATACACACATACACATACGCAC
All_9mer_14bp_39414	GATTAACGACTGTA	TATGCGATTAACGACTGTATGCGCACGCACACATACACATACACACATACACATACGCAC
All_9mer_14bp_39415	AACGATGATTAACG	TATGCAACGATGATTAACGTGCGCACGCACACATACACATACACACATACACATACGCAC
All_9mer_14bp_39416	ATGGTGAACGATGA	TATGCATGGTGAACGATGATGCGCACGCACACATACACATACACACATACACATACGCAC
All_9mer_14bp_39417	GAGTACATGGTGAA	TATGCGAGTACATGGTGAATGCGCACGCACACATACACATACACACATACACATACGCAC
All_9mer_14bp_39418	GGAACCGAGTACAT	GTATGCGGAACCGAGTACATGCGCACGCACACATACACATACACACATACACATACGCAC
All_9mer_14bp_39419	ATTTGGGGAACCGA	TATGCATTTGGGGAACCGATGCGCACGCACACATACACATACACACATACACATACGCAC
All_9mer_14bp_39420	CTGCCGATTTGGGG	ATGCACTGCCGATTTGGGGTGCGCACGCACACATACACATACACACATACACATACGCAC
All_9mer_14bp_39421	CTGGGTCTGCCGAT	TATGCACTGGGTCTGCCGATGCGCACGCACACATACACATACACACATACACATACGCAC
All_9mer_14bp_39422	ACTGACCTGGGTCT	GTATGCACTGACCTGGGTCTGCGCACGCACACATACACATACACACATACACATACGCAC
All_9mer_14bp_39423	GCCTGTACTGACCT	GTATGCGCCTGTACTGACCTGCGCACGCACACATACACATACACACATACACATACGCAC
All_9mer_14bp_39424	TAGTCCGCCTGTAC	TATGCATAGTCCGCCTGTACGCGCACGCACACATACACATACACACATACACATACGCAC
All_9mer_14bp_39425	ATCACGTAGTCCGC	GTATGCATCACGTAGTCCGCGCGCACGCACACATACACATACACACATACACATACGCAC
All_9mer_14bp_39426	TCTGGGATCACGTA	ATGCATCTGGGATCACGTATGCGCACGCACACATACACATACACACATACACATACGCAC
All_9mer_14bp_39427	TGTTATTCTGGGAT	TATGCATGTTATTCTGGGATGCGCACGCACACATACACATACACACATACACATACGCAC
All_9mer_14bp_39428	TGGCGATGTTATTC	TATGCATGGCGATGTTATTCGCGCACGCACACATACACATACACACATACACATACGCAC
All_9mer_14bp_39429	AAGATCTGGCGATG	TATGCAAGATCTGGCGATGTGCGCACGCACACATACACATACACACATACACATACGCAC
All_9mer_14bp_39430	CCACCCAAGATCTG	ATGCACCACCCAAGATCTGTGCGCACGCACACATACACATACACACATACACATACGCAC
All_9mer_14bp_39431	TGAGAGCCACCCAA	ATGCATGAGAGCCACCCAATGCGCACGCACACATACACATACACACATACACATACGCAC
All_9mer_14bp_39432	GTCTTCTGAGAGCC	GTATGCGTCTTCTGAGAGCCGCGCACGCACACATACACATACACACATACACATACGCAC
All_9mer_14bp_39433	CCTGTTGTCTTCTG	ATGCACCTGTTGTCTTCTGTGCGCACGCACACATACACATACACACATACACATACGCAC
All_9mer_14bp_39434	AAGAGACCTGTTGT	GTATGCAAGAGACCTGTTGTGCGCACGCACACATACACATACACACATACACATACGCAC
All_9mer_14bp_39435	TCAACCAAGAGACC	TATGCATCAACCAAGAGACCGCGCACGCACACATACACATACACACATACACATACGCAC
All_9mer_14bp_39436	CTCTCATCAACCAA	ATGCACTCTCATCAACCAATGCGCACGCACACATACACATACACACATACACATACGCAC
All_9mer_14bp_39437	TGTCTCCTCTCATC	TATGCATGTCTCCTCTCATCGCGCACGCACACATACACATACACACATACACATACGCAC
All_9mer_14bp_39438	AGTGATTGTCTCCT	GTATGCAGTGATTGTCTCCTGCGCACGCACACATACACATACACACATACACATACGCAC
All_9mer_14bp_39439	CGGAATAGTGATTG	ATGCACGGAATAGTGATTGTGCGCACGCACACATACACATACACACATACACATACGCAC
All_9mer_14bp_39440	CGCCGGCGGAATAG	ATGCACGCCGGCGGAATAGTGCGCACGCACACATACACATACACACATACACATACGCAC
All_9mer_14bp_39441	AAGCTACGCCGGCG	TATGCAAGCTACGCCGGCGTGCGCACGCACACATACACATACACACATACACATACGCAC
All_9mer_14bp_39442	TTAACCAAGCTACG	ATGCATTAACCAAGCTACGTGCGCACGCACACATACACATACACACATACACATACGCAC
All_9mer_14bp_39443	CGAAACTTAACCAA	ATGCACGAAACTTAACCAATGCGCACGCACACATACACATACACACATACACATACGCAC
All_9mer_14bp_39444	CGTAATCGAAACTT	TATGCACGTAATCGAAACTTGCGCACGCACACATACACATACACACATACACATACGCAC
All_9mer_14bp_39445	AGTCATCGTAATCG	TATGCAGTCATCGTAATCGTGCGCACGCACACATACACATACACACATACACATACGCAC
All_9mer_14bp_39446	CTCGGGAGTCATCG	ATGCACTCGGGAGTCATCGTGCGCACGCACACATACACATACACACATACACATACGCAC
All_9mer_14bp_39447	TACGCGCTCGGGAG	ATGCATACGCGCTCGGGAGTGCGCACGCACACATACACATACACACATACACATACGCAC
All_9mer_14bp_39448	GTTATATACGCGCT	GTATGCGTTATATACGCGCTGCGCACGCACACATACACATACACACATACACATACGCAC
All_9mer_14bp_39449	CTACTTGTTATATA	ATGCACTACTTGTTATATATGCGCACGCACACATACACATACACACATACACATACGCAC
All_9mer_14bp_39450	AATATGCTACTTGT	GTATGCAATATGCTACTTGTGCGCACGCACACATACACATACACACATACACATACGCAC
All_9mer_14bp_39451	GCTCTGAATATGCT	GTATGCGCTCTGAATATGCTGCGCACGCACACATACACATACACACATACACATACGCAC
All_9mer_14bp_39452	ACAAGTGCTCTGAA	TATGCACAAGTGCTCTGAATGCGCACGCACACATACACATACACACATACACATACGCAC
All_9mer_14bp_39453	GTCCCCACAAGTGC	GTATGCGTCCCCACAAGTGCGCGCACGCACACATACACATACACACATACACATACGCAC
All_9mer_14bp_39454	ACGTAAGTCCCCAC	GTATGCACGTAAGTCCCCACGCGCACGCACACATACACATACACACATACACATACGCAC
All_9mer_14bp_39455	GGGGTAACGTAAGT	GTATGCGGGGTAACGTAAGTGCGCACGCACACATACACATACACACATACACATACGCAC
All_9mer_14bp_39456	GGCAAAGGGGTAAC	GTATGCGGCAAAGGGGTAACGCGCACGCACACATACACATACACACATACACATACGCAC
All_9mer_14bp_39457	TCAACAGGCAAAGG	ATGCATCAACAGGCAAAGGTGCGCACGCACACATACACATACACACATACACATACGCAC
All_9mer_14bp_39458	CCAAGTTCAACAGG	ATGCACCAAGTTCAACAGGTGCGCACGCACACATACACATACACACATACACATACGCAC
All_9mer_14bp_39459	GACTCACCAAGTTC	GTATGCGACTCACCAAGTTCGCGCACGCACACATACACATACACACATACACATACGCAC
All_9mer_14bp_39460	GCAAAAGACTCACC	GTATGCGCAAAAGACTCACCGCGCACGCACACATACACATACACACATACACATACGCAC
All_9mer_14bp_39461	CCTGAAGCAAAAGA	ATGCACCTGAAGCAAAAGATGCGCACGCACACATACACATACACACATACACATACGCAC
All_9mer_14bp_39462	ATTGTACCTGAAGC	GTATGCATTGTACCTGAAGCGCGCACGCACACATACACATACACACATACACATACGCAC
All_9mer_14bp_39463	CCGTTAATTGTACC	TATGCACCGTTAATTGTACCGCGCACGCACACATACACATACACACATACACATACGCAC
All_9mer_14bp_39464	CTGCATCCGTTAAT	TATGCACTGCATCCGTTAATGCGCACGCACACATACACATACACACATACACATACGCAC
All_9mer_14bp_39465	CGACCCCTGCATCC	TATGCACGACCCCTGCATCCGCGCACGCACACATACACATACACACATACACATACGCAC
All_9mer_14bp_39466	ATGCGGCGACCCCT	GTATGCATGCGGCGACCCCTGCGCACGCACACATACACATACACACATACACATACGCAC
All_9mer_14bp_39467	CCGTTCATGCGGCG	ATGCACCGTTCATGCGGCGTGCGCACGCACACATACACATACACACATACACATACGCAC
All_9mer_14bp_39468	GAGGGCCCGTTCAT	GTATGCGAGGGCCCGTTCATGCGCACGCACACATACACATACACACATACACATACGCAC
All_9mer_14bp_39469	TGCGCGGAGGGCCC	TATGCATGCGCGGAGGGCCCGCGCACGCACACATACACATACACACATACACATACGCAC
All_9mer_14bp_39470	TAATATTGCGCGGA	ATGCATAATATTGCGCGGATGCGCACGCACACATACACATACACACATACACATACGCAC
All_9mer_14bp_39471	GACGTGTAATATTG	TATGCGACGTGTAATATTGTGCGCACGCACACATACACATACACACATACACATACGCAC
All_9mer_14bp_39472	GACTACGACGTGTA	TATGCGACTACGACGTGTATGCGCACGCACACATACACATACACACATACACATACGCAC
All_9mer_14bp_39473	TTTGCTGACTACGA	ATGCATTTGCTGACTACGATGCGCACGCACACATACACATACACACATACACATACGCAC
All_9mer_14bp_39474	ACGAAATTTGCTGA	TATGCACGAAATTTGCTGATGCGCACGCACACATACACATACACACATACACATACGCAC
All_9mer_14bp_39475	GATTCTACGAAATT	GTATGCGATTCTACGAAATTGCGCACGCACACATACACATACACACATACACATACGCAC
All_9mer_14bp_39476	ATGCAAGATTCTAC	GTATGCATGCAAGATTCTACGCGCACGCACACATACACATACACACATACACATACGCAC
All_9mer_14bp_39477	TAGGCCATGCAAGA	ATGCATAGGCCATGCAAGATGCGCACGCACACATACACATACACACATACACATACGCAC
All_9mer_14bp_39478	AGGAACTAGGCCAT	GTATGCAGGAACTAGGCCATGCGCACGCACACATACACATACACACATACACATACGCAC
All_9mer_14bp_39479	CGTGGAAGGAACTA	ATGCACGTGGAAGGAACTATGCGCACGCACACATACACATACACACATACACATACGCAC
All_9mer_14bp_39480	TCCTCTCGTGGAAG	ATGCATCCTCTCGTGGAAGTGCGCACGCACACATACACATACACACATACACATACGCAC
All_9mer_14bp_39481	ACGACTTCCTCTCG	TATGCACGACTTCCTCTCGTGCGCACGCACACATACACATACACACATACACATACGCAC
All_9mer_14bp_39482	CGCATAACGACTTC	TATGCACGCATAACGACTTCGCGCACGCACACATACACATACACACATACACATACGCAC
All_9mer_14bp_39483	GTACTGCGCATAAC	GTATGCGTACTGCGCATAACGCGCACGCACACATACACATACACACATACACATACGCAC
All_9mer_14bp_39484	GGGTCCGTACTGCG	TATGCGGGTCCGTACTGCGTGCGCACGCACACATACACATACACACATACACATACGCAC
All_9mer_14bp_39485	CAAGTAGGGTCCGT	TATGCACAAGTAGGGTCCGTGCGCACGCACACATACACATACACACATACACATACGCAC
All_9mer_14bp_39486	CTCGAGCAAGTAGG	ATGCACTCGAGCAAGTAGGTGCGCACGCACACATACACATACACACATACACATACGCAC
All_9mer_14bp_39487	TTCATGCTCGAGCA	ATGCATTCATGCTCGAGCATGCGCACGCACACATACACATACACACATACACATACGCAC
All_9mer_14bp_39488	CGTATCTTCATGCT	TATGCACGTATCTTCATGCTGCGCACGCACACATACACATACACACATACACATACGCAC
All_9mer_14bp_39489	TTCCATCGTATCTT	TATGCATTCCATCGTATCTTGCGCACGCACACATACACATACACACATACACATACGCAC
All_9mer_14bp_39490	TTGAGTTTCCATCG	ATGCATTGAGTTTCCATCGTGCGCACGCACACATACACATACACACATACACATACGCAC
All_9mer_14bp_39491	CAACAATTGAGTTT	TATGCACAACAATTGAGTTTGCGCACGCACACATACACATACACACATACACATACGCAC
All_9mer_14bp_39492	TTTACTCAACAATT	TATGCATTTACTCAACAATTGCGCACGCACACATACACATACACACATACACATACGCAC
All_9mer_14bp_39493	AACTCGTTTACTCA	TATGCAACTCGTTTACTCATGCGCACGCACACATACACATACACACATACACATACGCAC
All_9mer_14bp_39494	TTCACTAACTCGTT	TATGCATTCACTAACTCGTTGCGCACGCACACATACACATACACACATACACATACGCAC
All_9mer_14bp_39495	AATAATTTCACTAA	TATGCAATAATTTCACTAATGCGCACGCACACATACACATACACACATACACATACGCAC
All_9mer_14bp_39496	AGTGAAAATAATTT	GTATGCAGTGAAAATAATTTGCGCACGCACACATACACATACACACATACACATACGCAC
All_9mer_14bp_39497	GTTTGCAGTGAAAA	TATGCGTTTGCAGTGAAAATGCGCACGCACACATACACATACACACATACACATACGCAC
All_9mer_14bp_39498	GGAACGGTTTGCAG	TATGCGGAACGGTTTGCAGTGCGCACGCACACATACACATACACACATACACATACGCAC
All_9mer_14bp_39499	ACGGGCGGAACGGT	GTATGCACGGGCGGAACGGTGCGCACGCACACATACACATACACACATACACATACGCAC
All_9mer_14bp_39500	TGTCCTACGGGCGG	ATGCATGTCCTACGGGCGGTGCGCACGCACACATACACATACACACATACACATACGCAC
All_9mer_14bp_39501	TTACTCTGTCCTAC	TATGCATTACTCTGTCCTACGCGCACGCACACATACACATACACACATACACATACGCAC
All_9mer_14bp_39502	AAAAATTTACTCTG	TATGCAAAAATTTACTCTGTGCGCACGCACACATACACATACACACATACACATACGCAC
All_9mer_14bp_39503	GTGCAGAAAAATTT	GTATGCGTGCAGAAAAATTTGCGCACGCACACATACACATACACACATACACATACGCAC
All_9mer_14bp_39504	GAGAGAGTGCAGAA	TATGCGAGAGAGTGCAGAATGCGCACGCACACATACACATACACACATACACATACGCAC
All_9mer_14bp_39505	AGTAAAGAGAGAGT	GTATGCAGTAAAGAGAGAGTGCGCACGCACACATACACATACACACATACACATACGCAC
All_9mer_14bp_39506	CGGCAGAGTAAAGA	ATGCACGGCAGAGTAAAGATGCGCACGCACACATACACATACACACATACACATACGCAC
All_9mer_14bp_39507	CCTGAGCGGCAGAG	ATGCACCTGAGCGGCAGAGTGCGCACGCACACATACACATACACACATACACATACGCAC
All_9mer_14bp_39508	TCATCTCCTGAGCG	ATGCATCATCTCCTGAGCGTGCGCACGCACACATACACATACACACATACACATACGCAC
All_9mer_14bp_39509	CTCGAGTCATCTCC	TATGCACTCGAGTCATCTCCGCGCACGCACACATACACATACACACATACACATACGCAC
All_9mer_14bp_39510	GGCTTCCTCGAGTC	GTATGCGGCTTCCTCGAGTCGCGCACGCACACATACACATACACACATACACATACGCAC
All_9mer_14bp_39511	CCGTCAGGCTTCCT	TATGCACCGTCAGGCTTCCTGCGCACGCACACATACACATACACACATACACATACGCAC
All_9mer_14bp_39512	GCTTGACCGTCAGG	TATGCGCTTGACCGTCAGGTGCGCACGCACACATACACATACACACATACACATACGCAC
All_9mer_14bp_39513	GTCGGTGCTTGACC	GTATGCGTCGGTGCTTGACCGCGCACGCACACATACACATACACACATACACATACGCAC
All_9mer_14bp_39514	ATAGATGTCGGTGC	GTATGCATAGATGTCGGTGCGCGCACGCACACATACACATACACACATACACATACGCAC
All_9mer_14bp_39515	TAACGAATAGATGT	TATGCATAACGAATAGATGTGCGCACGCACACATACACATACACACATACACATACGCAC
All_9mer_14bp_39516	TTGTCTTAACGAAT	TATGCATTGTCTTAACGAATGCGCACGCACACATACACATACACACATACACATACGCAC
All_9mer_14bp_39517	CATACCTTGTCTTA	ATGCACATACCTTGTCTTATGCGCACGCACACATACACATACACACATACACATACGCAC
All_9mer_14bp_39518	ATTTGCCATACCTT	GTATGCATTTGCCATACCTTGCGCACGCACACATACACATACACACATACACATACGCAC
All_9mer_14bp_39519	CTGGAGATTTGCCA	ATGCACTGGAGATTTGCCATGCGCACGCACACATACACATACACACATACACATACGCAC
All_9mer_14bp_39520	AGTCCTCTGGAGAT	GTATGCAGTCCTCTGGAGATGCGCACGCACACATACACATACACACATACACATACGCAC
All_9mer_14bp_39521	AACAGTAGTCCTCT	GTATGCAACAGTAGTCCTCTGCGCACGCACACATACACATACACACATACACATACGCAC
All_9mer_14bp_39522	GGGTGCAACAGTAG	TATGCGGGTGCAACAGTAGTGCGCACGCACACATACACATACACACATACACATACGCAC
All_9mer_14bp_39523	CCACAAGGGTGCAA	ATGCACCACAAGGGTGCAATGCGCACGCACACATACACATACACACATACACATACGCAC
All_9mer_14bp_39524	ACCGAACCACAAGG	TATGCACCGAACCACAAGGTGCGCACGCACACATACACATACACACATACACATACGCAC
All_9mer_14bp_39525	ATTAGGACCGAACC	GTATGCATTAGGACCGAACCGCGCACGCACACATACACATACACACATACACATACGCAC
All_9mer_14bp_39526	ATCACTATTAGGAC	GTATGCATCACTATTAGGACGCGCACGCACACATACACATACACACATACACATACGCAC
All_9mer_14bp_39527	GCACCAATCACTAT	GTATGCGCACCAATCACTATGCGCACGCACACATACACATACACACATACACATACGCAC
All_9mer_14bp_39528	GATATTGCACCAAT	GTATGCGATATTGCACCAATGCGCACGCACACATACACATACACACATACACATACGCAC
All_9mer_14bp_39529	GCAGACGATATTGC	GTATGCGCAGACGATATTGCGCGCACGCACACATACACATACACACATACACATACGCAC
All_9mer_14bp_39530	GAGCTGGCAGACGA	TATGCGAGCTGGCAGACGATGCGCACGCACACATACACATACACACATACACATACGCAC
All_9mer_14bp_39531	TTTAATGAGCTGGC	TATGCATTTAATGAGCTGGCGCGCACGCACACATACACATACACACATACACATACGCAC
All_9mer_14bp_39532	ATGTCTTTTAATGA	TATGCATGTCTTTTAATGATGCGCACGCACACATACACATACACACATACACATACGCAC
All_9mer_14bp_39533	GTGCCCATGTCTTT	GTATGCGTGCCCATGTCTTTGCGCACGCACACATACACATACACACATACACATACGCAC
All_9mer_14bp_39534	CTTGCGGTGCCCAT	TATGCACTTGCGGTGCCCATGCGCACGCACACATACACATACACACATACACATACGCAC
All_9mer_14bp_39535	CCGCTTCTTGCGGT	TATGCACCGCTTCTTGCGGTGCGCACGCACACATACACATACACACATACACATACGCAC
All_9mer_14bp_39536	ATCGTTCCGCTTCT	GTATGCATCGTTCCGCTTCTGCGCACGCACACATACACATACACACATACACATACGCAC
All_9mer_14bp_39537	TGTTTTATCGTTCC	TATGCATGTTTTATCGTTCCGCGCACGCACACATACACATACACACATACACATACGCAC
All_9mer_14bp_39538	TTGGAGTGTTTTAT	TATGCATTGGAGTGTTTTATGCGCACGCACACATACACATACACACATACACATACGCAC
All_9mer_14bp_39539	GAAGGGTTGGAGTG	TATGCGAAGGGTTGGAGTGTGCGCACGCACACATACACATACACACATACACATACGCAC
All_9mer_14bp_39540	CCAGTGGAAGGGTT	TATGCACCAGTGGAAGGGTTGCGCACGCACACATACACATACACACATACACATACGCAC
All_9mer_14bp_39541	ATTTGACCAGTGGA	TATGCATTTGACCAGTGGATGCGCACGCACACATACACATACACACATACACATACGCAC
All_9mer_14bp_39542	AGGACAATTTGACC	GTATGCAGGACAATTTGACCGCGCACGCACACATACACATACACACATACACATACGCAC
All_9mer_14bp_39543	AGCGCCAGGACAAT	GTATGCAGCGCCAGGACAATGCGCACGCACACATACACATACACACATACACATACGCAC
All_9mer_14bp_39544	TACTCCAGCGCCAG	ATGCATACTCCAGCGCCAGTGCGCACGCACACATACACATACACACATACACATACGCAC
All_9mer_14bp_39545	GTTGGGTACTCCAG	TATGCGTTGGGTACTCCAGTGCGCACGCACACATACACATACACACATACACATACGCAC
All_9mer_14bp_39546	CGGTAAGTTGGGTA	ATGCACGGTAAGTTGGGTATGCGCACGCACACATACACATACACACATACACATACGCAC
All_9mer_14bp_39547	ACAATCCGGTAAGT	GTATGCACAATCCGGTAAGTGCGCACGCACACATACACATACACACATACACATACGCAC
All_9mer_14bp_39548	GAGTATACAATCCG	TATGCGAGTATACAATCCGTGCGCACGCACACATACACATACACACATACACATACGCAC
All_9mer_14bp_39549	TCCTAAGAGTATAC	TATGCATCCTAAGAGTATACGCGCACGCACACATACACATACACACATACACATACGCAC
All_9mer_14bp_39550	GGAAGCTCCTAAGA	TATGCGGAAGCTCCTAAGATGCGCACGCACACATACACATACACACATACACATACGCAC
All_9mer_14bp_39551	ATACTGGGAAGCTC	GTATGCATACTGGGAAGCTCGCGCACGCACACATACACATACACACATACACATACGCAC
All_9mer_14bp_39552	CTACGGATACTGGG	ATGCACTACGGATACTGGGTGCGCACGCACACATACACATACACACATACACATACGCAC
All_9mer_14bp_39553	AAGGGACTACGGAT	GTATGCAAGGGACTACGGATGCGCACGCACACATACACATACACACATACACATACGCAC
All_9mer_14bp_39554	TCAGGTAAGGGACT	TATGCATCAGGTAAGGGACTGCGCACGCACACATACACATACACACATACACATACGCAC
All_9mer_14bp_39555	CGCAGGTCAGGTAA	ATGCACGCAGGTCAGGTAATGCGCACGCACACATACACATACACACATACACATACGCAC
All_9mer_14bp_39556	CGAAGCCGCAGGTC	TATGCACGAAGCCGCAGGTCGCGCACGCACACATACACATACACACATACACATACGCAC
All_9mer_14bp_39557	CCTGCGCGAAGCCG	ATGCACCTGCGCGAAGCCGTGCGCACGCACACATACACATACACACATACACATACGCAC
All_9mer_14bp_39558	CGGATCCCTGCGCG	ATGCACGGATCCCTGCGCGTGCGCACGCACACATACACATACACACATACACATACGCAC
All_9mer_14bp_39559	CTCATACGGATCCC	TATGCACTCATACGGATCCCGCGCACGCACACATACACATACACACATACACATACGCAC
All_9mer_14bp_39560	CTTCATCTCATACG	ATGCACTTCATCTCATACGTGCGCACGCACACATACACATACACACATACACATACGCAC
All_9mer_14bp_39561	TACGGTCTTCATCT	TATGCATACGGTCTTCATCTGCGCACGCACACATACACATACACACATACACATACGCAC
All_9mer_14bp_39562	GCCCGGTACGGTCT	GTATGCGCCCGGTACGGTCTGCGCACGCACACATACACATACACACATACACATACGCAC
All_9mer_14bp_39563	GACGCCGCCCGGTA	TATGCGACGCCGCCCGGTATGCGCACGCACACATACACATACACACATACACATACGCAC
All_9mer_14bp_39564	CACACAGACGCCGC	TATGCACACACAGACGCCGCGCGCACGCACACATACACATACACACATACACATACGCAC
All_9mer_14bp_39565	AGGACTCACACAGA	TATGCAGGACTCACACAGATGCGCACGCACACATACACATACACACATACACATACGCAC
All_9mer_14bp_39566	ACTGCCAGGACTCA	TATGCACTGCCAGGACTCATGCGCACGCACACATACACATACACACATACACATACGCAC
All_9mer_14bp_39567	CACAAAACTGCCAG	ATGCACACAAAACTGCCAGTGCGCACGCACACATACACATACACACATACACATACGCAC
All_9mer_14bp_39568	TAAATGCACAAAAC	TATGCATAAATGCACAAAACGCGCACGCACACATACACATACACACATACACATACGCAC
All_9mer_14bp_39569	AGGTAGTAAATGCA	TATGCAGGTAGTAAATGCATGCGCACGCACACATACACATACACACATACACATACGCAC
All_9mer_14bp_39570	TTCACCAGGTAGTA	ATGCATTCACCAGGTAGTATGCGCACGCACACATACACATACACACATACACATACGCAC
All_9mer_14bp_39571	ACATACTTCACCAG	TATGCACATACTTCACCAGTGCGCACGCACACATACACATACACACATACACATACGCAC
All_9mer_14bp_39572	CCAGATACATACTT	TATGCACCAGATACATACTTGCGCACGCACACATACACATACACACATACACATACGCAC
All_9mer_14bp_39573	TTGCCACCAGATAC	TATGCATTGCCACCAGATACGCGCACGCACACATACACATACACACATACACATACGCAC
All_9mer_14bp_39574	GCGCCTTTGCCACC	GTATGCGCGCCTTTGCCACCGCGCACGCACACATACACATACACACATACACATACGCAC
All_9mer_14bp_39575	AAATTGGCGCCTTT	GTATGCAAATTGGCGCCTTTGCGCACGCACACATACACATACACACATACACATACGCAC
All_9mer_14bp_39576	AGTTTAAAATTGGC	GTATGCAGTTTAAAATTGGCGCGCACGCACACATACACATACACACATACACATACGCAC
All_9mer_14bp_39577	TACCAAAGTTTAAA	ATGCATACCAAAGTTTAAATGCGCACGCACACATACACATACACACATACACATACGCAC
All_9mer_14bp_39578	CGTGCTTACCAAAG	ATGCACGTGCTTACCAAAGTGCGCACGCACACATACACATACACACATACACATACGCAC
All_9mer_14bp_39579	TCGGACCGTGCTTA	ATGCATCGGACCGTGCTTATGCGCACGCACACATACACATACACACATACACATACGCAC
All_9mer_14bp_39580	GGTCAGTCGGACCG	TATGCGGTCAGTCGGACCGTGCGCACGCACACATACACATACACACATACACATACGCAC
All_9mer_14bp_39581	TACCGGGGTCAGTC	TATGCATACCGGGGTCAGTCGCGCACGCACACATACACATACACACATACACATACGCAC
All_9mer_14bp_39582	TACACGTACCGGGG	ATGCATACACGTACCGGGGTGCGCACGCACACATACACATACACACATACACATACGCAC
All_9mer_14bp_39583	ATGCTTTACACGTA	TATGCATGCTTTACACGTATGCGCACGCACACATACACATACACACATACACATACGCAC
All_9mer_14bp_39584	TACTGAATGCTTTA	ATGCATACTGAATGCTTTATGCGCACGCACACATACACATACACACATACACATACGCAC
All_9mer_14bp_39585	TGAGTGTACTGAAT	TATGCATGAGTGTACTGAATGCGCACGCACACATACACATACACACATACACATACGCAC
All_9mer_14bp_39586	GAAGGTTGAGTGTA	TATGCGAAGGTTGAGTGTATGCGCACGCACACATACACATACACACATACACATACGCAC
All_9mer_14bp_39587	CGGATTGAAGGTTG	ATGCACGGATTGAAGGTTGTGCGCACGCACACATACACATACACACATACACATACGCAC
All_9mer_14bp_39588	TCCTGGCGGATTGA	ATGCATCCTGGCGGATTGATGCGCACGCACACATACACATACACACATACACATACGCAC
All_9mer_14bp_39589	TGCCTTTCCTGGCG	ATGCATGCCTTTCCTGGCGTGCGCACGCACACATACACATACACACATACACATACGCAC
All_9mer_14bp_39590	AAACCGTGCCTTTC	GTATGCAAACCGTGCCTTTCGCGCACGCACACATACACATACACACATACACATACGCAC
All_9mer_14bp_39591	TTAAGTAAACCGTG	ATGCATTAAGTAAACCGTGTGCGCACGCACACATACACATACACACATACACATACGCAC
All_9mer_14bp_39592	ATTTTATTAAGTAA	TATGCATTTTATTAAGTAATGCGCACGCACACATACACATACACACATACACATACGCAC
All_9mer_14bp_39593	CACTGTATTTTATT	TATGCACACTGTATTTTATTGCGCACGCACACATACACATACACACATACACATACGCAC
All_9mer_14bp_39594	TAGCACCACTGTAT	TATGCATAGCACCACTGTATGCGCACGCACACATACACATACACACATACACATACGCAC
All_9mer_14bp_39595	CCGCACTAGCACCA	ATGCACCGCACTAGCACCATGCGCACGCACACATACACATACACACATACACATACGCAC
All_9mer_14bp_39596	TAGACCCCGCACTA	ATGCATAGACCCCGCACTATGCGCACGCACACATACACATACACACATACACATACGCAC
All_9mer_14bp_39597	ATCTTATAGACCCC	GTATGCATCTTATAGACCCCGCGCACGCACACATACACATACACACATACACATACGCAC
All_9mer_14bp_39598	CGGGAGATCTTATA	ATGCACGGGAGATCTTATATGCGCACGCACACATACACATACACACATACACATACGCAC
All_9mer_14bp_39599	GGTTACCGGGAGAT	GTATGCGGTTACCGGGAGATGCGCACGCACACATACACATACACACATACACATACGCAC
All_9mer_14bp_39600	ATCGAGGGTTACCG	TATGCATCGAGGGTTACCGTGCGCACGCACACATACACATACACACATACACATACGCAC
All_9mer_14bp_39601	GGTGATATCGAGGG	TATGCGGTGATATCGAGGGTGCGCACGCACACATACACATACACACATACACATACGCAC
All_9mer_14bp_39602	CTGTCTGGTGATAT	TATGCACTGTCTGGTGATATGCGCACGCACACATACACATACACACATACACATACGCAC
All_9mer_14bp_39603	CAAGTTCTGTCTGG	ATGCACAAGTTCTGTCTGGTGCGCACGCACACATACACATACACACATACACATACGCAC
All_9mer_14bp_39604	GCGGCTCAAGTTCT	GTATGCGCGGCTCAAGTTCTGCGCACGCACACATACACATACACACATACACATACGCAC
All_9mer_14bp_39605	GCGGACGCGGCTCA	TATGCGCGGACGCGGCTCATGCGCACGCACACATACACATACACACATACACATACGCAC
All_9mer_14bp_39606	CCCGATGCGGACGC	TATGCACCCGATGCGGACGCGCGCACGCACACATACACATACACACATACACATACGCAC
All_9mer_14bp_39607	CCTGACCCCGATGC	TATGCACCTGACCCCGATGCGCGCACGCACACATACACATACACACATACACATACGCAC
All_9mer_14bp_39608	CAGGTCCCTGACCC	TATGCACAGGTCCCTGACCCGCGCACGCACACATACACATACACACATACACATACGCAC
All_9mer_14bp_39609	GCATATCAGGTCCC	GTATGCGCATATCAGGTCCCGCGCACGCACACATACACATACACACATACACATACGCAC
All_9mer_14bp_39610	AGGTACGCATATCA	TATGCAGGTACGCATATCATGCGCACGCACACATACACATACACACATACACATACGCAC
All_9mer_14bp_39611	CCCGCGAGGTACGC	TATGCACCCGCGAGGTACGCGCGCACGCACACATACACATACACACATACACATACGCAC
All_9mer_14bp_39612	GTCTCGCCCGCGAG	TATGCGTCTCGCCCGCGAGTGCGCACGCACACATACACATACACACATACACATACGCAC
All_9mer_14bp_39613	ATTAGTGTCTCGCC	GTATGCATTAGTGTCTCGCCGCGCACGCACACATACACATACACACATACACATACGCAC
All_9mer_14bp_39614	TACTCGATTAGTGT	TATGCATACTCGATTAGTGTGCGCACGCACACATACACATACACACATACACATACGCAC
All_9mer_14bp_39615	CGGCTCTACTCGAT	TATGCACGGCTCTACTCGATGCGCACGCACACATACACATACACACATACACATACGCAC
All_9mer_14bp_39616	ATGTATCGGCTCTA	TATGCATGTATCGGCTCTATGCGCACGCACACATACACATACACACATACACATACGCAC
All_9mer_14bp_39617	GACCAGATGTATCG	TATGCGACCAGATGTATCGTGCGCACGCACACATACACATACACACATACACATACGCAC
All_9mer_14bp_39618	TCGCACGACCAGAT	TATGCATCGCACGACCAGATGCGCACGCACACATACACATACACACATACACATACGCAC
All_9mer_14bp_39619	TGAACCTCGCACGA	ATGCATGAACCTCGCACGATGCGCACGCACACATACACATACACACATACACATACGCAC
All_9mer_14bp_39620	TACAAATGAACCTC	TATGCATACAAATGAACCTCGCGCACGCACACATACACATACACACATACACATACGCAC
All_9mer_14bp_39621	GCTCCTTACAAATG	TATGCGCTCCTTACAAATGTGCGCACGCACACATACACATACACACATACACATACGCAC
All_9mer_14bp_39622	GTGCCCGCTCCTTA	TATGCGTGCCCGCTCCTTATGCGCACGCACACATACACATACACACATACACATACGCAC
All_9mer_14bp_39623	CTTGTCGTGCCCGC	TATGCACTTGTCGTGCCCGCGCGCACGCACACATACACATACACACATACACATACGCAC
All_9mer_14bp_39624	AGCGCCCTTGTCGT	GTATGCAGCGCCCTTGTCGTGCGCACGCACACATACACATACACACATACACATACGCAC
All_9mer_14bp_39625	CTGTGGAGCGCCCT	TATGCACTGTGGAGCGCCCTGCGCACGCACACATACACATACACACATACACATACGCAC
All_9mer_14bp_39626	AGCCTTCTGTGGAG	TATGCAGCCTTCTGTGGAGTGCGCACGCACACATACACATACACACATACACATACGCAC
All_9mer_14bp_39627	AGCTCCAGCCTTCT	GTATGCAGCTCCAGCCTTCTGCGCACGCACACATACACATACACACATACACATACGCAC
All_9mer_14bp_39628	GGATCAAGCTCCAG	TATGCGGATCAAGCTCCAGTGCGCACGCACACATACACATACACACATACACATACGCAC
All_9mer_14bp_39629	GTGGGGGGATCAAG	TATGCGTGGGGGGATCAAGTGCGCACGCACACATACACATACACACATACACATACGCAC
All_9mer_14bp_39630	CTGTCGGTGGGGGG	ATGCACTGTCGGTGGGGGGTGCGCACGCACACATACACATACACACATACACATACGCAC
All_9mer_14bp_39631	ATAGATCTGTCGGT	GTATGCATAGATCTGTCGGTGCGCACGCACACATACACATACACACATACACATACGCAC
All_9mer_14bp_39632	AGCAGAATAGATCT	GTATGCAGCAGAATAGATCTGCGCACGCACACATACACATACACACATACACATACGCAC
All_9mer_14bp_39633	CCGGTTAGCAGAAT	TATGCACCGGTTAGCAGAATGCGCACGCACACATACACATACACACATACACATACGCAC
All_9mer_14bp_39634	ACTACCCCGGTTAG	TATGCACTACCCCGGTTAGTGCGCACGCACACATACACATACACACATACACATACGCAC
All_9mer_14bp_39635	CCCATTACTACCCC	TATGCACCCATTACTACCCCGCGCACGCACACATACACATACACACATACACATACGCAC
All_9mer_14bp_39636	TGCTAACCCATTAC	TATGCATGCTAACCCATTACGCGCACGCACACATACACATACACACATACACATACGCAC
All_9mer_14bp_39637	ACATTCTGCTAACC	GTATGCACATTCTGCTAACCGCGCACGCACACATACACATACACACATACACATACGCAC
All_9mer_14bp_39638	CAACCAACATTCTG	ATGCACAACCAACATTCTGTGCGCACGCACACATACACATACACACATACACATACGCAC
All_9mer_14bp_39639	TGCGTACAACCAAC	TATGCATGCGTACAACCAACGCGCACGCACACATACACATACACACATACACATACGCAC
All_9mer_14bp_39640	ACTACGTGCGTACA	TATGCACTACGTGCGTACATGCGCACGCACACATACACATACACACATACACATACGCAC
All_9mer_14bp_39641	GCACCAACTACGTG	TATGCGCACCAACTACGTGTGCGCACGCACACATACACATACACACATACACATACGCAC
All_9mer_14bp_39642	ACCGTAGCACCAAC	GTATGCACCGTAGCACCAACGCGCACGCACACATACACATACACACATACACATACGCAC
All_9mer_14bp_39643	GTCCATACCGTAGC	GTATGCGTCCATACCGTAGCGCGCACGCACACATACACATACACACATACACATACGCAC
All_9mer_14bp_39644	GCGCAGGTCCATAC	GTATGCGCGCAGGTCCATACGCGCACGCACACATACACATACACACATACACATACGCAC
All_9mer_14bp_39645	GAAGATGCGCAGGT	GTATGCGAAGATGCGCAGGTGCGCACGCACACATACACATACACACATACACATACGCAC
All_9mer_14bp_39646	AGTTCCGAAGATGC	GTATGCAGTTCCGAAGATGCGCGCACGCACACATACACATACACACATACACATACGCAC
All_9mer_14bp_39647	ACGCGGAGTTCCGA	TATGCACGCGGAGTTCCGATGCGCACGCACACATACACATACACACATACACATACGCAC
All_9mer_14bp_39648	CCACGTACGCGGAG	ATGCACCACGTACGCGGAGTGCGCACGCACACATACACATACACACATACACATACGCAC
All_9mer_14bp_39649	ACTAATCCACGTAC	GTATGCACTAATCCACGTACGCGCACGCACACATACACATACACACATACACATACGCAC
All_9mer_14bp_39650	ACAACAACTAATCC	GTATGCACAACAACTAATCCGCGCACGCACACATACACATACACACATACACATACGCAC
All_9mer_14bp_39651	GAATGGACAACAAC	GTATGCGAATGGACAACAACGCGCACGCACACATACACATACACACATACACATACGCAC
All_9mer_14bp_39652	TGTTATGAATGGAC	TATGCATGTTATGAATGGACGCGCACGCACACATACACATACACACATACACATACGCAC
All_9mer_14bp_39653	TGGCTGTGTTATGA	ATGCATGGCTGTGTTATGATGCGCACGCACACATACACATACACACATACACATACGCAC
All_9mer_14bp_39654	TGAGGATGGCTGTG	ATGCATGAGGATGGCTGTGTGCGCACGCACACATACACATACACACATACACATACGCAC
All_9mer_14bp_39655	GCGGGGTGAGGATG	TATGCGCGGGGTGAGGATGTGCGCACGCACACATACACATACACACATACACATACGCAC
All_9mer_14bp_39656	CGCTAGGCGGGGTG	ATGCACGCTAGGCGGGGTGTGCGCACGCACACATACACATACACACATACACATACGCAC
All_9mer_14bp_39657	CATAATCGCTAGGC	TATGCACATAATCGCTAGGCGCGCACGCACACATACACATACACACATACACATACGCAC
All_9mer_14bp_39658	CCAGACCATAATCG	ATGCACCAGACCATAATCGTGCGCACGCACACATACACATACACACATACACATACGCAC
All_9mer_14bp_39659	ACCACACCAGACCA	TATGCACCACACCAGACCATGCGCACGCACACATACACATACACACATACACATACGCAC
All_9mer_14bp_39660	TAGTATACCACACC	TATGCATAGTATACCACACCGCGCACGCACACATACACATACACACATACACATACGCAC
All_9mer_14bp_39661	GCAACCTAGTATAC	GTATGCGCAACCTAGTATACGCGCACGCACACATACACATACACACATACACATACGCAC
All_9mer_14bp_39662	TCTTTCGCAACCTA	ATGCATCTTTCGCAACCTATGCGCACGCACACATACACATACACACATACACATACGCAC
All_9mer_14bp_39663	ATTGCCTCTTTCGC	GTATGCATTGCCTCTTTCGCGCGCACGCACACATACACATACACACATACACATACGCAC
All_9mer_14bp_39664	GACTCGATTGCCTC	GTATGCGACTCGATTGCCTCGCGCACGCACACATACACATACACACATACACATACGCAC
All_9mer_14bp_39665	CACGTTGACTCGAT	TATGCACACGTTGACTCGATGCGCACGCACACATACACATACACACATACACATACGCAC
All_9mer_14bp_39666	GGCTCTCACGTTGA	TATGCGGCTCTCACGTTGATGCGCACGCACACATACACATACACACATACACATACGCAC
All_9mer_14bp_39667	GACATAGGCTCTCA	TATGCGACATAGGCTCTCATGCGCACGCACACATACACATACACACATACACATACGCAC
All_9mer_14bp_39668	ACTCTCGACATAGG	TATGCACTCTCGACATAGGTGCGCACGCACACATACACATACACACATACACATACGCAC
All_9mer_14bp_39669	GGACTAACTCTCGA	TATGCGGACTAACTCTCGATGCGCACGCACACATACACATACACACATACACATACGCAC
All_9mer_14bp_39670	ATCGCTGGACTAAC	GTATGCATCGCTGGACTAACGCGCACGCACACATACACATACACACATACACATACGCAC
All_9mer_14bp_39671	TGCGATATCGCTGG	ATGCATGCGATATCGCTGGTGCGCACGCACACATACACATACACACATACACATACGCAC
All_9mer_14bp_39672	TTTGGGTGCGATAT	TATGCATTTGGGTGCGATATGCGCACGCACACATACACATACACACATACACATACGCAC
All_9mer_14bp_39673	CGAGGATTTGGGTG	ATGCACGAGGATTTGGGTGTGCGCACGCACACATACACATACACACATACACATACGCAC
All_9mer_14bp_39674	TCGGGTCGAGGATT	TATGCATCGGGTCGAGGATTGCGCACGCACACATACACATACACACATACACATACGCAC
All_9mer_14bp_39675	GCTCGTTCGGGTCG	TATGCGCTCGTTCGGGTCGTGCGCACGCACACATACACATACACACATACACATACGCAC
All_9mer_14bp_39676	CTTGTAGCTCGTTC	TATGCACTTGTAGCTCGTTCGCGCACGCACACATACACATACACACATACACATACGCAC
All_9mer_14bp_39677	TTATCCCTTGTAGC	TATGCATTATCCCTTGTAGCGCGCACGCACACATACACATACACACATACACATACGCAC
All_9mer_14bp_39678	GGGGGTTTATCCCT	GTATGCGGGGGTTTATCCCTGCGCACGCACACATACACATACACACATACACATACGCAC
All_9mer_14bp_39679	TAGAAAGGGGGTTT	TATGCATAGAAAGGGGGTTTGCGCACGCACACATACACATACACACATACACATACGCAC
All_9mer_14bp_39680	ACCTCGTAGAAAGG	TATGCACCTCGTAGAAAGGTGCGCACGCACACATACACATACACACATACACATACGCAC
All_9mer_14bp_39681	GCGCAAACCTCGTA	TATGCGCGCAAACCTCGTATGCGCACGCACACATACACATACACACATACACATACGCAC
All_9mer_14bp_39682	AACTGCGCGCAAAC	GTATGCAACTGCGCGCAAACGCGCACGCACACATACACATACACACATACACATACGCAC
All_9mer_14bp_39683	AAGTTGAACTGCGC	GTATGCAAGTTGAACTGCGCGCGCACGCACACATACACATACACACATACACATACGCAC
All_9mer_14bp_39684	AAAGTGAAGTTGAA	TATGCAAAGTGAAGTTGAATGCGCACGCACACATACACATACACACATACACATACGCAC
All_9mer_14bp_39685	TCTAGGAAAGTGAA	ATGCATCTAGGAAAGTGAATGCGCACGCACACATACACATACACACATACACATACGCAC
All_9mer_14bp_39686	CATAACTCTAGGAA	ATGCACATAACTCTAGGAATGCGCACGCACACATACACATACACACATACACATACGCAC
All_9mer_14bp_39687	CTCGCTCATAACTC	TATGCACTCGCTCATAACTCGCGCACGCACACATACACATACACACATACACATACGCAC
All_9mer_14bp_39688	GTTATGCTCGCTCA	TATGCGTTATGCTCGCTCATGCGCACGCACACATACACATACACACATACACATACGCAC
All_9mer_14bp_39689	TGGCAAGTTATGCT	TATGCATGGCAAGTTATGCTGCGCACGCACACATACACATACACACATACACATACGCAC
All_9mer_14bp_39690	TCCCCATGGCAAGT	TATGCATCCCCATGGCAAGTGCGCACGCACACATACACATACACACATACACATACGCAC
All_9mer_14bp_39691	GTGACTTCCCCATG	TATGCGTGACTTCCCCATGTGCGCACGCACACATACACATACACACATACACATACGCAC
All_9mer_14bp_39692	CACGGGGTGACTTC	TATGCACACGGGGTGACTTCGCGCACGCACACATACACATACACACATACACATACGCAC
All_9mer_14bp_39693	TCCAGACACGGGGT	TATGCATCCAGACACGGGGTGCGCACGCACACATACACATACACACATACACATACGCAC
All_9mer_14bp_39694	GGGGAGTCCAGACA	TATGCGGGGAGTCCAGACATGCGCACGCACACATACACATACACACATACACATACGCAC
All_9mer_14bp_39695	ACCAACGGGGAGTC	GTATGCACCAACGGGGAGTCGCGCACGCACACATACACATACACACATACACATACGCAC
All_9mer_14bp_39696	CCCTAAACCAACGG	ATGCACCCTAAACCAACGGTGCGCACGCACACATACACATACACACATACACATACGCAC
All_9mer_14bp_39697	ACAGCTCCCTAAAC	GTATGCACAGCTCCCTAAACGCGCACGCACACATACACATACACACATACACATACGCAC
All_9mer_14bp_39698	CTAATTACAGCTCC	TATGCACTAATTACAGCTCCGCGCACGCACACATACACATACACACATACACATACGCAC
All_9mer_14bp_39699	ACAAGCCTAATTAC	GTATGCACAAGCCTAATTACGCGCACGCACACATACACATACACACATACACATACGCAC
All_9mer_14bp_39700	AGTCTAACAAGCCT	GTATGCAGTCTAACAAGCCTGCGCACGCACACATACACATACACACATACACATACGCAC
All_9mer_14bp_39701	AGGATTAGTCTAAC	GTATGCAGGATTAGTCTAACGCGCACGCACACATACACATACACACATACACATACGCAC
All_9mer_14bp_39702	CACAGGAGGATTAG	ATGCACACAGGAGGATTAGTGCGCACGCACACATACACATACACACATACACATACGCAC
All_9mer_14bp_39703	CTCTACCACAGGAG	ATGCACTCTACCACAGGAGTGCGCACGCACACATACACATACACACATACACATACGCAC
All_9mer_14bp_39704	CAGGCTCTCTACCA	ATGCACAGGCTCTCTACCATGCGCACGCACACATACACATACACACATACACATACGCAC
All_9mer_14bp_39705	TGTCCTCAGGCTCT	TATGCATGTCCTCAGGCTCTGCGCACGCACACATACACATACACACATACACATACGCAC
All_9mer_14bp_39706	AGCCCCTGTCCTCA	TATGCAGCCCCTGTCCTCATGCGCACGCACACATACACATACACACATACACATACGCAC
All_9mer_14bp_39707	CTGACGAGCCCCTG	ATGCACTGACGAGCCCCTGTGCGCACGCACACATACACATACACACATACACATACGCAC
All_9mer_14bp_39708	CTGTAGCTGACGAG	ATGCACTGTAGCTGACGAGTGCGCACGCACACATACACATACACACATACACATACGCAC
All_9mer_14bp_39709	AGTAGACTGTAGCT	GTATGCAGTAGACTGTAGCTGCGCACGCACACATACACATACACACATACACATACGCAC
All_9mer_14bp_39710	TCTACTAGTAGACT	TATGCATCTACTAGTAGACTGCGCACGCACACATACACATACACACATACACATACGCAC
All_9mer_14bp_39711	AGGTGGTCTACTAG	TATGCAGGTGGTCTACTAGTGCGCACGCACACATACACATACACACATACACATACGCAC
All_9mer_14bp_39712	ATCATTAGGTGGTC	GTATGCATCATTAGGTGGTCGCGCACGCACACATACACATACACACATACACATACGCAC
All_9mer_14bp_39713	TGTCCTATCATTAG	ATGCATGTCCTATCATTAGTGCGCACGCACACATACACATACACACATACACATACGCAC
All_9mer_14bp_39714	AAATGCTGTCCTAT	GTATGCAAATGCTGTCCTATGCGCACGCACACATACACATACACACATACACATACGCAC
All_9mer_14bp_39715	TACAACAAATGCTG	ATGCATACAACAAATGCTGTGCGCACGCACACATACACATACACACATACACATACGCAC
All_9mer_14bp_39716	GGCTGTTACAACAA	TATGCGGCTGTTACAACAATGCGCACGCACACATACACATACACACATACACATACGCAC
All_9mer_14bp_39717	TACAGAGGCTGTTA	ATGCATACAGAGGCTGTTATGCGCACGCACACATACACATACACACATACACATACGCAC
All_9mer_14bp_39718	ATCCTATACAGAGG	TATGCATCCTATACAGAGGTGCGCACGCACACATACACATACACACATACACATACGCAC
All_9mer_14bp_39719	CATGCGATCCTATA	ATGCACATGCGATCCTATATGCGCACGCACACATACACATACACACATACACATACGCAC
All_9mer_14bp_39720	TGGGTCCATGCGAT	TATGCATGGGTCCATGCGATGCGCACGCACACATACACATACACACATACACATACGCAC
All_9mer_14bp_39721	GGTAAATGGGTCCA	TATGCGGTAAATGGGTCCATGCGCACGCACACATACACATACACACATACACATACGCAC
All_9mer_14bp_39722	GTATCGGGTAAATG	TATGCGTATCGGGTAAATGTGCGCACGCACACATACACATACACACATACACATACGCAC
All_9mer_14bp_39723	CGGCTAGTATCGGG	ATGCACGGCTAGTATCGGGTGCGCACGCACACATACACATACACACATACACATACGCAC
All_9mer_14bp_39724	ATGGGTCGGCTAGT	GTATGCATGGGTCGGCTAGTGCGCACGCACACATACACATACACACATACACATACGCAC
All_9mer_14bp_39725	AGTACGATGGGTCG	TATGCAGTACGATGGGTCGTGCGCACGCACACATACACATACACACATACACATACGCAC
All_9mer_14bp_39726	TTCGTGAGTACGAT	TATGCATTCGTGAGTACGATGCGCACGCACACATACACATACACACATACACATACGCAC
All_9mer_14bp_39727	TTCACGTTCGTGAG	ATGCATTCACGTTCGTGAGTGCGCACGCACACATACACATACACACATACACATACGCAC
All_9mer_14bp_39728	AGGTGGTTCACGTT	GTATGCAGGTGGTTCACGTTGCGCACGCACACATACACATACACACATACACATACGCAC
All_9mer_14bp_39729	GGTGTAAGGTGGTT	GTATGCGGTGTAAGGTGGTTGCGCACGCACACATACACATACACACATACACATACGCAC
All_9mer_14bp_39730	TAGGCCGGTGTAAG	ATGCATAGGCCGGTGTAAGTGCGCACGCACACATACACATACACACATACACATACGCAC
All_9mer_14bp_39731	ACATCCTAGGCCGG	TATGCACATCCTAGGCCGGTGCGCACGCACACATACACATACACACATACACATACGCAC
All_9mer_14bp_39732	GTGGACACATCCTA	TATGCGTGGACACATCCTATGCGCACGCACACATACACATACACACATACACATACGCAC
All_9mer_14bp_39733	GTATGCGTGGACAC	GTATGCGTATGCGTGGACACGCGCACGCACACATACACATACACACATACACATACGCAC
All_9mer_14bp_39734	CGCACTGTATGCGT	TATGCACGCACTGTATGCGTGCGCACGCACACATACACATACACACATACACATACGCAC
All_9mer_14bp_39735	ACGGACCGCACTGT	GTATGCACGGACCGCACTGTGCGCACGCACACATACACATACACACATACACATACGCAC
All_9mer_14bp_39736	AAGTGGACGGACCG	TATGCAAGTGGACGGACCGTGCGCACGCACACATACACATACACACATACACATACGCAC
All_9mer_14bp_39737	TATACGAAGTGGAC	TATGCATATACGAAGTGGACGCGCACGCACACATACACATACACACATACACATACGCAC
All_9mer_14bp_39738	TAAACCTATACGAA	ATGCATAAACCTATACGAATGCGCACGCACACATACACATACACACATACACATACGCAC
All_9mer_14bp_39739	GGCGCTTAAACCTA	TATGCGGCGCTTAAACCTATGCGCACGCACACATACACATACACACATACACATACGCAC
All_9mer_14bp_39740	AAAGGAGGCGCTTA	TATGCAAAGGAGGCGCTTATGCGCACGCACACATACACATACACACATACACATACGCAC
All_9mer_14bp_39741	GAGGTCAAAGGAGG	TATGCGAGGTCAAAGGAGGTGCGCACGCACACATACACATACACACATACACATACGCAC
All_9mer_14bp_39742	GAGCCAGAGGTCAA	TATGCGAGCCAGAGGTCAATGCGCACGCACACATACACATACACACATACACATACGCAC
All_9mer_14bp_39743	GTGCGAGAGCCAGA	TATGCGTGCGAGAGCCAGATGCGCACGCACACATACACATACACACATACACATACGCAC
All_9mer_14bp_39744	GCTGAAGTGCGAGA	TATGCGCTGAAGTGCGAGATGCGCACGCACACATACACATACACACATACACATACGCAC
All_9mer_14bp_39745	GTTGTGGCTGAAGT	GTATGCGTTGTGGCTGAAGTGCGCACGCACACATACACATACACACATACACATACGCAC
All_9mer_14bp_39746	AACAAGGTTGTGGC	GTATGCAACAAGGTTGTGGCGCGCACGCACACATACACATACACACATACACATACGCAC
All_9mer_14bp_39747	CGGGCGAACAAGGT	TATGCACGGGCGAACAAGGTGCGCACGCACACATACACATACACACATACACATACGCAC
All_9mer_14bp_39748	GCATTCCGGGCGAA	TATGCGCATTCCGGGCGAATGCGCACGCACACATACACATACACACATACACATACGCAC
All_9mer_14bp_39749	TGTGTTGCATTCCG	ATGCATGTGTTGCATTCCGTGCGCACGCACACATACACATACACACATACACATACGCAC
All_9mer_14bp_39750	CCGGTATGTGTTGC	TATGCACCGGTATGTGTTGCGCGCACGCACACATACACATACACACATACACATACGCAC
All_9mer_14bp_39751	CAATGACCGGTATG	ATGCACAATGACCGGTATGTGCGCACGCACACATACACATACACACATACACATACGCAC
All_9mer_14bp_39752	CGTCAACAATGACC	TATGCACGTCAACAATGACCGCGCACGCACACATACACATACACACATACACATACGCAC
All_9mer_14bp_39753	TCTCCTCGTCAACA	ATGCATCTCCTCGTCAACATGCGCACGCACACATACACATACACACATACACATACGCAC
All_9mer_14bp_39754	CAAGAGTCTCCTCG	ATGCACAAGAGTCTCCTCGTGCGCACGCACACATACACATACACACATACACATACGCAC
All_9mer_14bp_39755	AATTATCAAGAGTC	GTATGCAATTATCAAGAGTCGCGCACGCACACATACACATACACACATACACATACGCAC
All_9mer_14bp_39756	CGATACAATTATCA	ATGCACGATACAATTATCATGCGCACGCACACATACACATACACACATACACATACGCAC
All_9mer_14bp_39757	CCCACGCGATACAA	ATGCACCCACGCGATACAATGCGCACGCACACATACACATACACACATACACATACGCAC
All_9mer_14bp_39758	ATAGGACCCACGCG	TATGCATAGGACCCACGCGTGCGCACGCACACATACACATACACACATACACATACGCAC
All_9mer_14bp_39759	ACTTATATAGGACC	GTATGCACTTATATAGGACCGCGCACGCACACATACACATACACACATACACATACGCAC
All_9mer_14bp_39760	GGTTTAACTTATAT	GTATGCGGTTTAACTTATATGCGCACGCACACATACACATACACACATACACATACGCAC
All_9mer_14bp_39761	ATGCGAGGTTTAAC	GTATGCATGCGAGGTTTAACGCGCACGCACACATACACATACACACATACACATACGCAC
All_9mer_14bp_39762	TGCCTGATGCGAGG	ATGCATGCCTGATGCGAGGTGCGCACGCACACATACACATACACACATACACATACGCAC
All_9mer_14bp_39763	TGTTCATGCCTGAT	TATGCATGTTCATGCCTGATGCGCACGCACACATACACATACACACATACACATACGCAC
All_9mer_14bp_39764	ACTTCGTGTTCATG	TATGCACTTCGTGTTCATGTGCGCACGCACACATACACATACACACATACACATACGCAC
All_9mer_14bp_39765	CTTCAGACTTCGTG	ATGCACTTCAGACTTCGTGTGCGCACGCACACATACACATACACACATACACATACGCAC
All_9mer_14bp_39766	AATGGACTTCAGAC	GTATGCAATGGACTTCAGACGCGCACGCACACATACACATACACACATACACATACGCAC
All_9mer_14bp_39767	CCATTTAATGGACT	TATGCACCATTTAATGGACTGCGCACGCACACATACACATACACACATACACATACGCAC
All_9mer_14bp_39768	GCTGGACCATTTAA	TATGCGCTGGACCATTTAATGCGCACGCACACATACACATACACACATACACATACGCAC
All_9mer_14bp_39769	GGGGCTGCTGGACC	GTATGCGGGGCTGCTGGACCGCGCACGCACACATACACATACACACATACACATACGCAC
All_9mer_14bp_39770	TTTCGTGGGGCTGC	TATGCATTTCGTGGGGCTGCGCGCACGCACACATACACATACACACATACACATACGCAC
All_9mer_14bp_39771	GTCAGCTTTCGTGG	TATGCGTCAGCTTTCGTGGTGCGCACGCACACATACACATACACACATACACATACGCAC
All_9mer_14bp_39772	TAAAGAGTCAGCTT	TATGCATAAAGAGTCAGCTTGCGCACGCACACATACACATACACACATACACATACGCAC
All_9mer_14bp_39773	CTTCATTAAAGAGT	TATGCACTTCATTAAAGAGTGCGCACGCACACATACACATACACACATACACATACGCAC
All_9mer_14bp_39774	TCGTCCCTTCATTA	ATGCATCGTCCCTTCATTATGCGCACGCACACATACACATACACACATACACATACGCAC
All_9mer_14bp_39775	TCCTACTCGTCCCT	TATGCATCCTACTCGTCCCTGCGCACGCACACATACACATACACACATACACATACGCAC
All_9mer_14bp_39776	GTCACGTCCTACTC	GTATGCGTCACGTCCTACTCGCGCACGCACACATACACATACACACATACACATACGCAC
All_9mer_14bp_39777	GATAGAGTCACGTC	GTATGCGATAGAGTCACGTCGCGCACGCACACATACACATACACACATACACATACGCAC
All_9mer_14bp_39778	TGTGATGATAGAGT	TATGCATGTGATGATAGAGTGCGCACGCACACATACACATACACACATACACATACGCAC
All_9mer_14bp_39779	TAGGAATGTGATGA	ATGCATAGGAATGTGATGATGCGCACGCACACATACACATACACACATACACATACGCAC
All_9mer_14bp_39780	TGACTCTAGGAATG	ATGCATGACTCTAGGAATGTGCGCACGCACACATACACATACACACATACACATACGCAC
All_9mer_14bp_39781	ACGACGTGACTCTA	TATGCACGACGTGACTCTATGCGCACGCACACATACACATACACACATACACATACGCAC
All_9mer_14bp_39782	GGTAGCACGACGTG	TATGCGGTAGCACGACGTGTGCGCACGCACACATACACATACACACATACACATACGCAC
All_9mer_14bp_39783	GCTCTGGGTAGCAC	GTATGCGCTCTGGGTAGCACGCGCACGCACACATACACATACACACATACACATACGCAC
All_9mer_14bp_39784	CTGACTGCTCTGGG	ATGCACTGACTGCTCTGGGTGCGCACGCACACATACACATACACACATACACATACGCAC
All_9mer_14bp_39785	AGGCTTCTGACTGC	GTATGCAGGCTTCTGACTGCGCGCACGCACACATACACATACACACATACACATACGCAC
All_9mer_14bp_39786	CCGAAAAGGCTTCT	TATGCACCGAAAAGGCTTCTGCGCACGCACACATACACATACACACATACACATACGCAC
All_9mer_14bp_39787	CCAGTACCGAAAAG	ATGCACCAGTACCGAAAAGTGCGCACGCACACATACACATACACACATACACATACGCAC
All_9mer_14bp_39788	TTCAGCCCAGTACC	TATGCATTCAGCCCAGTACCGCGCACGCACACATACACATACACACATACACATACGCAC
All_9mer_14bp_39789	CCATGATTCAGCCC	TATGCACCATGATTCAGCCCGCGCACGCACACATACACATACACACATACACATACGCAC
All_9mer_14bp_39790	TGTTTCCCATGATT	TATGCATGTTTCCCATGATTGCGCACGCACACATACACATACACACATACACATACGCAC
All_9mer_14bp_39791	GCAACATGTTTCCC	GTATGCGCAACATGTTTCCCGCGCACGCACACATACACATACACACATACACATACGCAC
All_9mer_14bp_39792	AAGGTCGCAACATG	TATGCAAGGTCGCAACATGTGCGCACGCACACATACACATACACACATACACATACGCAC
All_9mer_14bp_39793	TGTTCAAAGGTCGC	TATGCATGTTCAAAGGTCGCGCGCACGCACACATACACATACACACATACACATACGCAC
All_9mer_14bp_39794	CGGGGCTGTTCAAA	ATGCACGGGGCTGTTCAAATGCGCACGCACACATACACATACACACATACACATACGCAC
All_9mer_14bp_39795	TTCGTACGGGGCTG	ATGCATTCGTACGGGGCTGTGCGCACGCACACATACACATACACACATACACATACGCAC
All_9mer_14bp_39796	GTGAGGTTCGTACG	TATGCGTGAGGTTCGTACGTGCGCACGCACACATACACATACACACATACACATACGCAC
All_9mer_14bp_39797	TTCCTTGTGAGGTT	TATGCATTCCTTGTGAGGTTGCGCACGCACACATACACATACACACATACACATACGCAC
All_9mer_14bp_39798	AACAAATTCCTTGT	GTATGCAACAAATTCCTTGTGCGCACGCACACATACACATACACACATACACATACGCAC
All_9mer_14bp_39799	TTAGCAAACAAATT	TATGCATTAGCAAACAAATTGCGCACGCACACATACACATACACACATACACATACGCAC
All_9mer_14bp_39800	TCTTGATTAGCAAA	ATGCATCTTGATTAGCAAATGCGCACGCACACATACACATACACACATACACATACGCAC
All_9mer_14bp_39801	CATCTATCTTGATT	TATGCACATCTATCTTGATTGCGCACGCACACATACACATACACACATACACATACGCAC
All_9mer_14bp_39802	CAATTCCATCTATC	TATGCACAATTCCATCTATCGCGCACGCACACATACACATACACACATACACATACGCAC
All_9mer_14bp_39803	GACATACAATTCCA	TATGCGACATACAATTCCATGCGCACGCACACATACACATACACACATACACATACGCAC
All_9mer_14bp_39804	TCCAGTGACATACA	ATGCATCCAGTGACATACATGCGCACGCACACATACACATACACACATACACATACGCAC
All_9mer_14bp_39805	CCGTAGTCCAGTGA	ATGCACCGTAGTCCAGTGATGCGCACGCACACATACACATACACACATACACATACGCAC
All_9mer_14bp_39806	GACTTTCCGTAGTC	GTATGCGACTTTCCGTAGTCGCGCACGCACACATACACATACACACATACACATACGCAC
All_9mer_14bp_39807	CCATATGACTTTCC	TATGCACCATATGACTTTCCGCGCACGCACACATACACATACACACATACACATACGCAC
All_9mer_14bp_39808	CGAGCCCCATATGA	ATGCACGAGCCCCATATGATGCGCACGCACACATACACATACACACATACACATACGCAC
All_9mer_14bp_39809	TTATCGCGAGCCCC	TATGCATTATCGCGAGCCCCGCGCACGCACACATACACATACACACATACACATACGCAC
All_9mer_14bp_39810	ACCCGTTTATCGCG	TATGCACCCGTTTATCGCGTGCGCACGCACACATACACATACACACATACACATACGCAC
All_9mer_14bp_39811	CTGTATACCCGTTT	TATGCACTGTATACCCGTTTGCGCACGCACACATACACATACACACATACACATACGCAC
All_9mer_14bp_39812	GATATACTGTATAC	GTATGCGATATACTGTATACGCGCACGCACACATACACATACACACATACACATACGCAC
All_9mer_14bp_39813	TTGCAGGATATACT	TATGCATTGCAGGATATACTGCGCACGCACACATACACATACACACATACACATACGCAC
All_9mer_14bp_39814	ATTCAGTTGCAGGA	TATGCATTCAGTTGCAGGATGCGCACGCACACATACACATACACACATACACATACGCAC
All_9mer_14bp_39815	TGGATAATTCAGTT	TATGCATGGATAATTCAGTTGCGCACGCACACATACACATACACACATACACATACGCAC
All_9mer_14bp_39816	ATCCCCTGGATAAT	GTATGCATCCCCTGGATAATGCGCACGCACACATACACATACACACATACACATACGCAC
All_9mer_14bp_39817	AGTGTGATCCCCTG	TATGCAGTGTGATCCCCTGTGCGCACGCACACATACACATACACACATACACATACGCAC
All_9mer_14bp_39818	TCGTGTAGTGTGAT	TATGCATCGTGTAGTGTGATGCGCACGCACACATACACATACACACATACACATACGCAC
All_9mer_14bp_39819	AGAATCTCGTGTAG	TATGCAGAATCTCGTGTAGTGCGCACGCACACATACACATACACACATACACATACGCAC
All_9mer_14bp_39820	TCCTAAAGAATCTC	TATGCATCCTAAAGAATCTCGCGCACGCACACATACACATACACACATACACATACGCAC
All_9mer_14bp_39821	CTCATATCCTAAAG	ATGCACTCATATCCTAAAGTGCGCACGCACACATACACATACACACATACACATACGCAC
All_9mer_14bp_39822	TCTACACTCATATC	TATGCATCTACACTCATATCGCGCACGCACACATACACATACACACATACACATACGCAC
All_9mer_14bp_39823	ATCCAATCTACACT	GTATGCATCCAATCTACACTGCGCACGCACACATACACATACACACATACACATACGCAC
All_9mer_14bp_39824	CGGGGGATCCAATC	TATGCACGGGGGATCCAATCGCGCACGCACACATACACATACACACATACACATACGCAC
All_9mer_14bp_39825	CTATACCGGGGGAT	TATGCACTATACCGGGGGATGCGCACGCACACATACACATACACACATACACATACGCAC
All_9mer_14bp_39826	CACTTACTATACCG	ATGCACACTTACTATACCGTGCGCACGCACACATACACATACACACATACACATACGCAC
All_9mer_14bp_39827	TGTCACCACTTACT	TATGCATGTCACCACTTACTGCGCACGCACACATACACATACACACATACACATACGCAC
All_9mer_14bp_39828	AGTTCTTGTCACCA	TATGCAGTTCTTGTCACCATGCGCACGCACACATACACATACACACATACACATACGCAC
All_9mer_14bp_39829	GTACTGAGTTCTTG	TATGCGTACTGAGTTCTTGTGCGCACGCACACATACACATACACACATACACATACGCAC
All_9mer_14bp_39830	CGATGTGTACTGAG	ATGCACGATGTGTACTGAGTGCGCACGCACACATACACATACACACATACACATACGCAC
All_9mer_14bp_39831	GTTCTTCGATGTGT	GTATGCGTTCTTCGATGTGTGCGCACGCACACATACACATACACACATACACATACGCAC
All_9mer_14bp_39832	AACTCAGTTCTTCG	TATGCAACTCAGTTCTTCGTGCGCACGCACACATACACATACACACATACACATACGCAC
All_9mer_14bp_39833	AACAAGAACTCAGT	GTATGCAACAAGAACTCAGTGCGCACGCACACATACACATACACACATACACATACGCAC
All_9mer_14bp_39834	GGATCGAACAAGAA	TATGCGGATCGAACAAGAATGCGCACGCACACATACACATACACACATACACATACGCAC
All_9mer_14bp_39835	GAATCGGGATCGAA	TATGCGAATCGGGATCGAATGCGCACGCACACATACACATACACACATACACATACGCAC
All_9mer_14bp_39836	GCCAGAGAATCGGG	TATGCGCCAGAGAATCGGGTGCGCACGCACACATACACATACACACATACACATACGCAC
All_9mer_14bp_39837	CGGGTAGCCAGAGA	ATGCACGGGTAGCCAGAGATGCGCACGCACACATACACATACACACATACACATACGCAC
All_9mer_14bp_39838	AGCAGCCGGGTAGC	GTATGCAGCAGCCGGGTAGCGCGCACGCACACATACACATACACACATACACATACGCAC
All_9mer_14bp_39839	TTAAAAAGCAGCCG	ATGCATTAAAAAGCAGCCGTGCGCACGCACACATACACATACACACATACACATACGCAC
All_9mer_14bp_39840	AATGGTTTAAAAAG	TATGCAATGGTTTAAAAAGTGCGCACGCACACATACACATACACACATACACATACGCAC
All_9mer_14bp_39841	GTTTTAAATGGTTT	GTATGCGTTTTAAATGGTTTGCGCACGCACACATACACATACACACATACACATACGCAC
All_9mer_14bp_39842	ACGGAGGTTTTAAA	TATGCACGGAGGTTTTAAATGCGCACGCACACATACACATACACACATACACATACGCAC
All_9mer_14bp_39843	CCGTCGACGGAGGT	TATGCACCGTCGACGGAGGTGCGCACGCACACATACACATACACACATACACATACGCAC
All_9mer_14bp_39844	TCATGCCCGTCGAC	TATGCATCATGCCCGTCGACGCGCACGCACACATACACATACACACATACACATACGCAC
All_9mer_14bp_39845	TTTCACTCATGCCC	TATGCATTTCACTCATGCCCGCGCACGCACACATACACATACACACATACACATACGCAC
All_9mer_14bp_39846	ACTGCCTTTCACTC	GTATGCACTGCCTTTCACTCGCGCACGCACACATACACATACACACATACACATACGCAC
All_9mer_14bp_39847	GTCGGCACTGCCTT	GTATGCGTCGGCACTGCCTTGCGCACGCACACATACACATACACACATACACATACGCAC
All_9mer_14bp_39848	GCACATGTCGGCAC	GTATGCGCACATGTCGGCACGCGCACGCACACATACACATACACACATACACATACGCAC
All_9mer_14bp_39849	GTATACGCACATGT	GTATGCGTATACGCACATGTGCGCACGCACACATACACATACACACATACACATACGCAC
All_9mer_14bp_39850	TTCTCCGTATACGC	TATGCATTCTCCGTATACGCGCGCACGCACACATACACATACACACATACACATACGCAC
All_9mer_14bp_39851	GGTACATTCTCCGT	GTATGCGGTACATTCTCCGTGCGCACGCACACATACACATACACACATACACATACGCAC
All_9mer_14bp_39852	CTTCTGGGTACATT	TATGCACTTCTGGGTACATTGCGCACGCACACATACACATACACACATACACATACGCAC
All_9mer_14bp_39853	CTCCATCTTCTGGG	ATGCACTCCATCTTCTGGGTGCGCACGCACACATACACATACACACATACACATACGCAC
All_9mer_14bp_39854	TCAATCCTCCATCT	TATGCATCAATCCTCCATCTGCGCACGCACACATACACATACACACATACACATACGCAC
All_9mer_14bp_39855	CCGAGCTCAATCCT	TATGCACCGAGCTCAATCCTGCGCACGCACACATACACATACACACATACACATACGCAC
All_9mer_14bp_39856	TAAATCCCGAGCTC	TATGCATAAATCCCGAGCTCGCGCACGCACACATACACATACACACATACACATACGCAC
All_9mer_14bp_39857	GCCAAGTAAATCCC	GTATGCGCCAAGTAAATCCCGCGCACGCACACATACACATACACACATACACATACGCAC
All_9mer_14bp_39858	CACTCGGCCAAGTA	ATGCACACTCGGCCAAGTATGCGCACGCACACATACACATACACACATACACATACGCAC
All_9mer_14bp_39859	GAGAGTCACTCGGC	GTATGCGAGAGTCACTCGGCGCGCACGCACACATACACATACACACATACACATACGCAC
All_9mer_14bp_39860	ATAGACGAGAGTCA	TATGCATAGACGAGAGTCATGCGCACGCACACATACACATACACACATACACATACGCAC
All_9mer_14bp_39861	TAATTTATAGACGA	ATGCATAATTTATAGACGATGCGCACGCACACATACACATACACACATACACATACGCAC
All_9mer_14bp_39862	CTGGCCTAATTTAT	TATGCACTGGCCTAATTTATGCGCACGCACACATACACATACACACATACACATACGCAC
All_9mer_14bp_39863	ATCACCCTGGCCTA	TATGCATCACCCTGGCCTATGCGCACGCACACATACACATACACACATACACATACGCAC
All_9mer_14bp_39864	TCTCGAATCACCCT	TATGCATCTCGAATCACCCTGCGCACGCACACATACACATACACACATACACATACGCAC
All_9mer_14bp_39865	CCAGGGTCTCGAAT	TATGCACCAGGGTCTCGAATGCGCACGCACACATACACATACACACATACACATACGCAC
All_9mer_14bp_39866	ATGATCCCAGGGTC	GTATGCATGATCCCAGGGTCGCGCACGCACACATACACATACACACATACACATACGCAC
All_9mer_14bp_39867	GTACTTATGATCCC	GTATGCGTACTTATGATCCCGCGCACGCACACATACACATACACACATACACATACGCAC
All_9mer_14bp_39868	ATAATGGTACTTAT	GTATGCATAATGGTACTTATGCGCACGCACACATACACATACACACATACACATACGCAC
All_9mer_14bp_39869	TATAGGATAATGGT	TATGCATATAGGATAATGGTGCGCACGCACACATACACATACACACATACACATACGCAC
All_9mer_14bp_39870	CAGCACTATAGGAT	TATGCACAGCACTATAGGATGCGCACGCACACATACACATACACACATACACATACGCAC
All_9mer_14bp_39871	GCTGTCCAGCACTA	TATGCGCTGTCCAGCACTATGCGCACGCACACATACACATACACACATACACATACGCAC
All_9mer_14bp_39872	GCCTCCGCTGTCCA	TATGCGCCTCCGCTGTCCATGCGCACGCACACATACACATACACACATACACATACGCAC
All_9mer_14bp_39873	CGCGCTGCCTCCGC	TATGCACGCGCTGCCTCCGCGCGCACGCACACATACACATACACACATACACATACGCAC
All_9mer_14bp_39874	GGCACGCGCGCTGC	GTATGCGGCACGCGCGCTGCGCGCACGCACACATACACATACACACATACACATACGCAC
All_9mer_14bp_39875	CGGCCAGGCACGCG	ATGCACGGCCAGGCACGCGTGCGCACGCACACATACACATACACACATACACATACGCAC
All_9mer_14bp_39876	CACGGACGGCCAGG	ATGCACACGGACGGCCAGGTGCGCACGCACACATACACATACACACATACACATACGCAC
All_9mer_14bp_39877	GGATAACACGGACG	TATGCGGATAACACGGACGTGCGCACGCACACATACACATACACACATACACATACGCAC
All_9mer_14bp_39878	GGAATGGGATAACA	TATGCGGAATGGGATAACATGCGCACGCACACATACACATACACACATACACATACGCAC
All_9mer_14bp_39879	TCGGATGGAATGGG	ATGCATCGGATGGAATGGGTGCGCACGCACACATACACATACACACATACACATACGCAC
All_9mer_14bp_39880	ACATACTCGGATGG	TATGCACATACTCGGATGGTGCGCACGCACACATACACATACACACATACACATACGCAC
All_9mer_14bp_39881	GGAACTACATACTC	GTATGCGGAACTACATACTCGCGCACGCACACATACACATACACACATACACATACGCAC
All_9mer_14bp_39882	ATTCCGGGAACTAC	GTATGCATTCCGGGAACTACGCGCACGCACACATACACATACACACATACACATACGCAC
All_9mer_14bp_39883	GACTTGATTCCGGG	TATGCGACTTGATTCCGGGTGCGCACGCACACATACACATACACACATACACATACGCAC
All_9mer_14bp_39884	CATTTGGACTTGAT	TATGCACATTTGGACTTGATGCGCACGCACACATACACATACACACATACACATACGCAC
All_9mer_14bp_39885	ATCGAACATTTGGA	TATGCATCGAACATTTGGATGCGCACGCACACATACACATACACACATACACATACGCAC
All_9mer_14bp_39886	TGAGCAATCGAACA	ATGCATGAGCAATCGAACATGCGCACGCACACATACACATACACACATACACATACGCAC
All_9mer_14bp_39887	TCGGGATGAGCAAT	TATGCATCGGGATGAGCAATGCGCACGCACACATACACATACACACATACACATACGCAC
All_9mer_14bp_39888	GGCCCGTCGGGATG	TATGCGGCCCGTCGGGATGTGCGCACGCACACATACACATACACACATACACATACGCAC
All_9mer_14bp_39889	CGGACGGGCCCGTC	TATGCACGGACGGGCCCGTCGCGCACGCACACATACACATACACACATACACATACGCAC
All_9mer_14bp_39890	AAGTGTCGGACGGG	TATGCAAGTGTCGGACGGGTGCGCACGCACACATACACATACACACATACACATACGCAC
All_9mer_14bp_39891	GGCCGCAAGTGTCG	TATGCGGCCGCAAGTGTCGTGCGCACGCACACATACACATACACACATACACATACGCAC
All_9mer_14bp_39892	GAGGACGGCCGCAA	TATGCGAGGACGGCCGCAATGCGCACGCACACATACACATACACACATACACATACGCAC
All_9mer_14bp_39893	GACTTCGAGGACGG	TATGCGACTTCGAGGACGGTGCGCACGCACACATACACATACACACATACACATACGCAC
All_9mer_14bp_39894	AGCAGTGACTTCGA	TATGCAGCAGTGACTTCGATGCGCACGCACACATACACATACACACATACACATACGCAC
All_9mer_14bp_39895	CGGAGCAGCAGTGA	ATGCACGGAGCAGCAGTGATGCGCACGCACACATACACATACACACATACACATACGCAC
All_9mer_14bp_39896	ATTCCACGGAGCAG	TATGCATTCCACGGAGCAGTGCGCACGCACACATACACATACACACATACACATACGCAC
All_9mer_14bp_39897	CCACGGATTCCACG	ATGCACCACGGATTCCACGTGCGCACGCACACATACACATACACACATACACATACGCAC
All_9mer_14bp_39898	TAGCATCCACGGAT	TATGCATAGCATCCACGGATGCGCACGCACACATACACATACACACATACACATACGCAC
All_9mer_14bp_39899	TAACCCTAGCATCC	TATGCATAACCCTAGCATCCGCGCACGCACACATACACATACACACATACACATACGCAC
All_9mer_14bp_39900	CGTGCCTAACCCTA	ATGCACGTGCCTAACCCTATGCGCACGCACACATACACATACACACATACACATACGCAC
All_9mer_14bp_39901	CCTTAACGTGCCTA	ATGCACCTTAACGTGCCTATGCGCACGCACACATACACATACACACATACACATACGCAC
All_9mer_14bp_39902	TTCGATCCTTAACG	ATGCATTCGATCCTTAACGTGCGCACGCACACATACACATACACACATACACATACGCAC
All_9mer_14bp_39903	GCATGTTTCGATCC	GTATGCGCATGTTTCGATCCGCGCACGCACACATACACATACACACATACACATACGCAC
All_9mer_14bp_39904	GAATCTGCATGTTT	GTATGCGAATCTGCATGTTTGCGCACGCACACATACACATACACACATACACATACGCAC
All_9mer_14bp_39905	ATCAGGGAATCTGC	GTATGCATCAGGGAATCTGCGCGCACGCACACATACACATACACACATACACATACGCAC
All_9mer_14bp_39906	GGCCTAATCAGGGA	TATGCGGCCTAATCAGGGATGCGCACGCACACATACACATACACACATACACATACGCAC
All_9mer_14bp_39907	TTGCTGGGCCTAAT	TATGCATTGCTGGGCCTAATGCGCACGCACACATACACATACACACATACACATACGCAC
All_9mer_14bp_39908	GGGCATTTGCTGGG	TATGCGGGCATTTGCTGGGTGCGCACGCACACATACACATACACACATACACATACGCAC
All_9mer_14bp_39909	AGTCCTGGGCATTT	GTATGCAGTCCTGGGCATTTGCGCACGCACACATACACATACACACATACACATACGCAC
All_9mer_14bp_39910	GCTGCCAGTCCTGG	TATGCGCTGCCAGTCCTGGTGCGCACGCACACATACACATACACACATACACATACGCAC
All_9mer_14bp_39911	ACGCCAGCTGCCAG	TATGCACGCCAGCTGCCAGTGCGCACGCACACATACACATACACACATACACATACGCAC
All_9mer_14bp_39912	TACTCGACGCCAGC	TATGCATACTCGACGCCAGCGCGCACGCACACATACACATACACACATACACATACGCAC
All_9mer_14bp_39913	AGCTAATACTCGAC	GTATGCAGCTAATACTCGACGCGCACGCACACATACACATACACACATACACATACGCAC
All_9mer_14bp_39914	GATGACAGCTAATA	TATGCGATGACAGCTAATATGCGCACGCACACATACACATACACACATACACATACGCAC
All_9mer_14bp_39915	GCTAACGATGACAG	TATGCGCTAACGATGACAGTGCGCACGCACACATACACATACACACATACACATACGCAC
All_9mer_14bp_39916	GACGACGCTAACGA	TATGCGACGACGCTAACGATGCGCACGCACACATACACATACACACATACACATACGCAC
All_9mer_14bp_39917	TTTTTGGACGACGC	TATGCATTTTTGGACGACGCGCGCACGCACACATACACATACACACATACACATACGCAC
All_9mer_14bp_39918	AGGGGCTTTTTGGA	TATGCAGGGGCTTTTTGGATGCGCACGCACACATACACATACACACATACACATACGCAC
All_9mer_14bp_39919	TACAGTAGGGGCTT	TATGCATACAGTAGGGGCTTGCGCACGCACACATACACATACACACATACACATACGCAC
All_9mer_14bp_39920	TCGCTTTACAGTAG	ATGCATCGCTTTACAGTAGTGCGCACGCACACATACACATACACACATACACATACGCAC
All_9mer_14bp_39921	TAGGTATCGCTTTA	ATGCATAGGTATCGCTTTATGCGCACGCACACATACACATACACACATACACATACGCAC
All_9mer_14bp_39922	ACGTTATAGGTATC	GTATGCACGTTATAGGTATCGCGCACGCACACATACACATACACACATACACATACGCAC
All_9mer_14bp_39923	GAAGAGACGTTATA	TATGCGAAGAGACGTTATATGCGCACGCACACATACACATACACACATACACATACGCAC
All_9mer_14bp_39924	TTGGTGGAAGAGAC	TATGCATTGGTGGAAGAGACGCGCACGCACACATACACATACACACATACACATACGCAC
All_9mer_14bp_39925	GTCTACTTGGTGGA	TATGCGTCTACTTGGTGGATGCGCACGCACACATACACATACACACATACACATACGCAC
All_9mer_14bp_39926	TTACACGTCTACTT	TATGCATTACACGTCTACTTGCGCACGCACACATACACATACACACATACACATACGCAC
All_9mer_14bp_39927	CGCGAATTACACGT	TATGCACGCGAATTACACGTGCGCACGCACACATACACATACACACATACACATACGCAC
All_9mer_14bp_39928	CCAGTGCGCGAATT	TATGCACCAGTGCGCGAATTGCGCACGCACACATACACATACACACATACACATACGCAC
All_9mer_14bp_39929	TTCGTGCCAGTGCG	ATGCATTCGTGCCAGTGCGTGCGCACGCACACATACACATACACACATACACATACGCAC
All_9mer_14bp_39930	TCAGGGTTCGTGCC	TATGCATCAGGGTTCGTGCCGCGCACGCACACATACACATACACACATACACATACGCAC
All_9mer_14bp_39931	GCCTTCTCAGGGTT	GTATGCGCCTTCTCAGGGTTGCGCACGCACACATACACATACACACATACACATACGCAC
All_9mer_14bp_39932	CTAGCCGCCTTCTC	TATGCACTAGCCGCCTTCTCGCGCACGCACACATACACATACACACATACACATACGCAC
All_9mer_14bp_39933	AGAGCCCTAGCCGC	GTATGCAGAGCCCTAGCCGCGCGCACGCACACATACACATACACACATACACATACGCAC
All_9mer_14bp_39934	TTGGTGAGAGCCCT	TATGCATTGGTGAGAGCCCTGCGCACGCACACATACACATACACACATACACATACGCAC
All_9mer_14bp_39935	TCTTTCTTGGTGAG	ATGCATCTTTCTTGGTGAGTGCGCACGCACACATACACATACACACATACACATACGCAC
All_9mer_14bp_39936	CGTCGTTCTTTCTT	TATGCACGTCGTTCTTTCTTGCGCACGCACACATACACATACACACATACACATACGCAC
All_9mer_14bp_39937	AGCCAACGTCGTTC	GTATGCAGCCAACGTCGTTCGCGCACGCACACATACACATACACACATACACATACGCAC
All_9mer_14bp_39938	GGGGTGAGCCAACG	TATGCGGGGTGAGCCAACGTGCGCACGCACACATACACATACACACATACACATACGCAC
All_9mer_14bp_39939	GGCGCTGGGGTGAG	TATGCGGCGCTGGGGTGAGTGCGCACGCACACATACACATACACACATACACATACGCAC
All_9mer_14bp_39940	CCACCGGGCGCTGG	ATGCACCACCGGGCGCTGGTGCGCACGCACACATACACATACACACATACACATACGCAC
All_9mer_14bp_39941	AGGAGTCCACCGGG	TATGCAGGAGTCCACCGGGTGCGCACGCACACATACACATACACACATACACATACGCAC
All_9mer_14bp_39942	CGCCCCAGGAGTCC	TATGCACGCCCCAGGAGTCCGCGCACGCACACATACACATACACACATACACATACGCAC
All_9mer_14bp_39943	GTGAGACGCCCCAG	TATGCGTGAGACGCCCCAGTGCGCACGCACACATACACATACACACATACACATACGCAC
All_9mer_14bp_39944	CAGTGGGTGAGACG	ATGCACAGTGGGTGAGACGTGCGCACGCACACATACACATACACACATACACATACGCAC
All_9mer_14bp_39945	GAGTGACAGTGGGT	GTATGCGAGTGACAGTGGGTGCGCACGCACACATACACATACACACATACACATACGCAC
All_9mer_14bp_39946	TAAAGTGAGTGACA	ATGCATAAAGTGAGTGACATGCGCACGCACACATACACATACACACATACACATACGCAC
All_9mer_14bp_39947	TGCAGCTAAAGTGA	ATGCATGCAGCTAAAGTGATGCGCACGCACACATACACATACACACATACACATACGCAC
All_9mer_14bp_39948	ATTGCATGCAGCTA	TATGCATTGCATGCAGCTATGCGCACGCACACATACACATACACACATACACATACGCAC
All_9mer_14bp_39949	GCGTTCATTGCATG	TATGCGCGTTCATTGCATGTGCGCACGCACACATACACATACACACATACACATACGCAC
All_9mer_14bp_39950	TTGATTGCGTTCAT	TATGCATTGATTGCGTTCATGCGCACGCACACATACACATACACACATACACATACGCAC
All_9mer_14bp_39951	CTTCGGTTGATTGC	TATGCACTTCGGTTGATTGCGCGCACGCACACATACACATACACACATACACATACGCAC
All_9mer_14bp_39952	TATGTTCTTCGGTT	TATGCATATGTTCTTCGGTTGCGCACGCACACATACACATACACACATACACATACGCAC
All_9mer_14bp_39953	ATGACGTATGTTCT	GTATGCATGACGTATGTTCTGCGCACGCACACATACACATACACACATACACATACGCAC
All_9mer_14bp_39954	CAGCGAATGACGTA	ATGCACAGCGAATGACGTATGCGCACGCACACATACACATACACACATACACATACGCAC
All_9mer_14bp_39955	TCGAAGCAGCGAAT	TATGCATCGAAGCAGCGAATGCGCACGCACACATACACATACACACATACACATACGCAC
All_9mer_14bp_39956	CGCCTGTCGAAGCA	ATGCACGCCTGTCGAAGCATGCGCACGCACACATACACATACACACATACACATACGCAC
All_9mer_14bp_39957	CTGTCGCGCCTGTC	TATGCACTGTCGCGCCTGTCGCGCACGCACACATACACATACACACATACACATACGCAC
All_9mer_14bp_39958	TGAGAACTGTCGCG	ATGCATGAGAACTGTCGCGTGCGCACGCACACATACACATACACACATACACATACGCAC
All_9mer_14bp_39959	TAAAGATGAGAACT	TATGCATAAAGATGAGAACTGCGCACGCACACATACACATACACACATACACATACGCAC
All_9mer_14bp_39960	TAACTATAAAGATG	ATGCATAACTATAAAGATGTGCGCACGCACACATACACATACACACATACACATACGCAC
All_9mer_14bp_39961	CAAAAATAACTATA	ATGCACAAAAATAACTATATGCGCACGCACACATACACATACACACATACACATACGCAC
All_9mer_14bp_39962	TCGTCACAAAAATA	ATGCATCGTCACAAAAATATGCGCACGCACACATACACATACACACATACACATACGCAC
All_9mer_14bp_39963	CGATTCTCGTCACA	ATGCACGATTCTCGTCACATGCGCACGCACACATACACATACACACATACACATACGCAC
All_9mer_14bp_39964	GGGATCCGATTCTC	GTATGCGGGATCCGATTCTCGCGCACGCACACATACACATACACACATACACATACGCAC
All_9mer_14bp_39965	GAACTAGGGATCCG	TATGCGAACTAGGGATCCGTGCGCACGCACACATACACATACACACATACACATACGCAC
All_9mer_14bp_39966	ATTATAGAACTAGG	TATGCATTATAGAACTAGGTGCGCACGCACACATACACATACACACATACACATACGCAC
All_9mer_14bp_39967	TGCCCGATTATAGA	ATGCATGCCCGATTATAGATGCGCACGCACACATACACATACACACATACACATACGCAC
All_9mer_14bp_39968	GATGAGTGCCCGAT	GTATGCGATGAGTGCCCGATGCGCACGCACACATACACATACACACATACACATACGCAC
All_9mer_14bp_39969	CGTCACGATGAGTG	ATGCACGTCACGATGAGTGTGCGCACGCACACATACACATACACACATACACATACGCAC
All_9mer_14bp_39970	ACCCTTCGTCACGA	TATGCACCCTTCGTCACGATGCGCACGCACACATACACATACACACATACACATACGCAC
All_9mer_14bp_39971	TTGTTCACCCTTCG	ATGCATTGTTCACCCTTCGTGCGCACGCACACATACACATACACACATACACATACGCAC
All_9mer_14bp_39972	CCGGGTTTGTTCAC	TATGCACCGGGTTTGTTCACGCGCACGCACACATACACATACACACATACACATACGCAC
All_9mer_14bp_39973	CACTAGCCGGGTTT	TATGCACACTAGCCGGGTTTGCGCACGCACACATACACATACACACATACACATACGCAC
All_9mer_14bp_39974	TCTATCCACTAGCC	TATGCATCTATCCACTAGCCGCGCACGCACACATACACATACACACATACACATACGCAC
All_9mer_14bp_39975	GCTAATTCTATCCA	TATGCGCTAATTCTATCCATGCGCACGCACACATACACATACACACATACACATACGCAC
All_9mer_14bp_39976	GTTTTTGCTAATTC	GTATGCGTTTTTGCTAATTCGCGCACGCACACATACACATACACACATACACATACGCAC
All_9mer_14bp_39977	ATTTGGGTTTTTGC	GTATGCATTTGGGTTTTTGCGCGCACGCACACATACACATACACACATACACATACGCAC
All_9mer_14bp_39978	GTAATCATTTGGGT	GTATGCGTAATCATTTGGGTGCGCACGCACACATACACATACACACATACACATACGCAC
All_9mer_14bp_39979	ACCCGGGTAATCAT	GTATGCACCCGGGTAATCATGCGCACGCACACATACACATACACACATACACATACGCAC
All_9mer_14bp_39980	AGGCATACCCGGGT	GTATGCAGGCATACCCGGGTGCGCACGCACACATACACATACACACATACACATACGCAC
All_9mer_14bp_39981	CGTCGTAGGCATAC	TATGCACGTCGTAGGCATACGCGCACGCACACATACACATACACACATACACATACGCAC
All_9mer_14bp_39982	TTACATCGTCGTAG	ATGCATTACATCGTCGTAGTGCGCACGCACACATACACATACACACATACACATACGCAC
All_9mer_14bp_39983	GGTCACTTACATCG	TATGCGGTCACTTACATCGTGCGCACGCACACATACACATACACACATACACATACGCAC
All_9mer_14bp_39984	AGGCAGGGTCACTT	GTATGCAGGCAGGGTCACTTGCGCACGCACACATACACATACACACATACACATACGCAC
All_9mer_14bp_39985	ATTTCGAGGCAGGG	TATGCATTTCGAGGCAGGGTGCGCACGCACACATACACATACACACATACACATACGCAC
All_9mer_14bp_39986	GACCGTATTTCGAG	TATGCGACCGTATTTCGAGTGCGCACGCACACATACACATACACACATACACATACGCAC
All_9mer_14bp_39987	AGATGGGACCGTAT	GTATGCAGATGGGACCGTATGCGCACGCACACATACACATACACACATACACATACGCAC
All_9mer_14bp_39988	TTCGACAGATGGGA	ATGCATTCGACAGATGGGATGCGCACGCACACATACACATACACACATACACATACGCAC
All_9mer_14bp_39989	CCGAACTTCGACAG	ATGCACCGAACTTCGACAGTGCGCACGCACACATACACATACACACATACACATACGCAC
All_9mer_14bp_39990	GACTACCCGAACTT	GTATGCGACTACCCGAACTTGCGCACGCACACATACACATACACACATACACATACGCAC
All_9mer_14bp_39991	GTAACTGACTACCC	GTATGCGTAACTGACTACCCGCGCACGCACACATACACATACACACATACACATACGCAC
All_9mer_14bp_39992	ATGATCGTAACTGA	TATGCATGATCGTAACTGATGCGCACGCACACATACACATACACACATACACATACGCAC
All_9mer_14bp_39993	ACAATGATGATCGT	GTATGCACAATGATGATCGTGCGCACGCACACATACACATACACACATACACATACGCAC
All_9mer_14bp_39994	AGGCAAACAATGAT	GTATGCAGGCAAACAATGATGCGCACGCACACATACACATACACACATACACATACGCAC
All_9mer_14bp_39995	CTATCTAGGCAAAC	TATGCACTATCTAGGCAAACGCGCACGCACACATACACATACACACATACACATACGCAC
All_9mer_14bp_39996	TATGACCTATCTAG	ATGCATATGACCTATCTAGTGCGCACGCACACATACACATACACACATACACATACGCAC
All_9mer_14bp_39997	AATTTATATGACCT	GTATGCAATTTATATGACCTGCGCACGCACACATACACATACACACATACACATACGCAC
All_9mer_14bp_39998	GAACAAAATTTATA	TATGCGAACAAAATTTATATGCGCACGCACACATACACATACACACATACACATACGCAC
All_9mer_14bp_39999	ATAGCCGAACAAAA	TATGCATAGCCGAACAAAATGCGCACGCACACATACACATACACACATACACATACGCAC
All_9mer_14bp_40000	CTGACCATAGCCGA	ATGCACTGACCATAGCCGATGCGCACGCACACATACACATACACACATACACATACGCAC
All_9mer_14bp_40001	CTGAGTCTGACCAT	TATGCACTGAGTCTGACCATGCGCACGCACACATACACATACACACATACACATACGCAC
All_9mer_14bp_40002	TGTGGTCTGAGTCT	TATGCATGTGGTCTGAGTCTGCGCACGCACACATACACATACACACATACACATACGCAC
All_9mer_14bp_40003	CAAACTTGTGGTCT	TATGCACAAACTTGTGGTCTGCGCACGCACACATACACATACACACATACACATACGCAC
All_9mer_14bp_40004	CCGAGACAAACTTG	ATGCACCGAGACAAACTTGTGCGCACGCACACATACACATACACACATACACATACGCAC
All_9mer_14bp_40005	AAGAATCCGAGACA	TATGCAAGAATCCGAGACATGCGCACGCACACATACACATACACACATACACATACGCAC
All_9mer_14bp_40006	TACTGAAAGAATCC	TATGCATACTGAAAGAATCCGCGCACGCACACATACACATACACACATACACATACGCAC
All_9mer_14bp_40007	TCGCACTACTGAAA	ATGCATCGCACTACTGAAATGCGCACGCACACATACACATACACACATACACATACGCAC
All_9mer_14bp_40008	AGGCGATCGCACTA	TATGCAGGCGATCGCACTATGCGCACGCACACATACACATACACACATACACATACGCAC
All_9mer_14bp_40009	CAACCAAGGCGATC	TATGCACAACCAAGGCGATCGCGCACGCACACATACACATACACACATACACATACGCAC
All_9mer_14bp_40010	CGACGGCAACCAAG	ATGCACGACGGCAACCAAGTGCGCACGCACACATACACATACACACATACACATACGCAC
All_9mer_14bp_40011	TACGCCCGACGGCA	ATGCATACGCCCGACGGCATGCGCACGCACACATACACATACACACATACACATACGCAC
All_9mer_14bp_40012	GTTTCCTACGCCCG	TATGCGTTTCCTACGCCCGTGCGCACGCACACATACACATACACACATACACATACGCAC
All_9mer_14bp_40013	GTATTAGTTTCCTA	TATGCGTATTAGTTTCCTATGCGCACGCACACATACACATACACACATACACATACGCAC
All_9mer_14bp_40014	GCAATGGTATTAGT	GTATGCGCAATGGTATTAGTGCGCACGCACACATACACATACACACATACACATACGCAC
All_9mer_14bp_40015	TGTGTAGCAATGGT	TATGCATGTGTAGCAATGGTGCGCACGCACACATACACATACACACATACACATACGCAC
All_9mer_14bp_40016	AGTACTTGTGTAGC	GTATGCAGTACTTGTGTAGCGCGCACGCACACATACACATACACACATACACATACGCAC
All_9mer_14bp_40017	GCTTGGAGTACTTG	TATGCGCTTGGAGTACTTGTGCGCACGCACACATACACATACACACATACACATACGCAC
All_9mer_14bp_40018	TAACGAGCTTGGAG	ATGCATAACGAGCTTGGAGTGCGCACGCACACATACACATACACACATACACATACGCAC
All_9mer_14bp_40019	CACTCCTAACGAGC	TATGCACACTCCTAACGAGCGCGCACGCACACATACACATACACACATACACATACGCAC
All_9mer_14bp_40020	CAAGTTCACTCCTA	ATGCACAAGTTCACTCCTATGCGCACGCACACATACACATACACACATACACATACGCAC
All_9mer_14bp_40021	CTCCCGCAAGTTCA	ATGCACTCCCGCAAGTTCATGCGCACGCACACATACACATACACACATACACATACGCAC
All_9mer_14bp_40022	GGATAGCTCCCGCA	TATGCGGATAGCTCCCGCATGCGCACGCACACATACACATACACACATACACATACGCAC
All_9mer_14bp_40023	CTCGCTGGATAGCT	TATGCACTCGCTGGATAGCTGCGCACGCACACATACACATACACACATACACATACGCAC
All_9mer_14bp_40024	TAGCACCTCGCTGG	ATGCATAGCACCTCGCTGGTGCGCACGCACACATACACATACACACATACACATACGCAC
All_9mer_14bp_40025	CGAGTGTAGCACCT	TATGCACGAGTGTAGCACCTGCGCACGCACACATACACATACACACATACACATACGCAC
All_9mer_14bp_40026	CGATCGCGAGTGTA	ATGCACGATCGCGAGTGTATGCGCACGCACACATACACATACACACATACACATACGCAC
All_9mer_14bp_40027	ACTGCTCGATCGCG	TATGCACTGCTCGATCGCGTGCGCACGCACACATACACATACACACATACACATACGCAC
All_9mer_14bp_40028	TCTAAGACTGCTCG	ATGCATCTAAGACTGCTCGTGCGCACGCACACATACACATACACACATACACATACGCAC
All_9mer_14bp_40029	GATAGTTCTAAGAC	GTATGCGATAGTTCTAAGACGCGCACGCACACATACACATACACACATACACATACGCAC
All_9mer_14bp_40030	GAGAACGATAGTTC	GTATGCGAGAACGATAGTTCGCGCACGCACACATACACATACACACATACACATACGCAC
All_9mer_14bp_40031	TGTCCAGAGAACGA	ATGCATGTCCAGAGAACGATGCGCACGCACACATACACATACACACATACACATACGCAC
All_9mer_14bp_40032	TCCACCTGTCCAGA	ATGCATCCACCTGTCCAGATGCGCACGCACACATACACATACACACATACACATACGCAC
All_9mer_14bp_40033	TGGTGATCCACCTG	ATGCATGGTGATCCACCTGTGCGCACGCACACATACACATACACACATACACATACGCAC
All_9mer_14bp_40034	CTTTACTGGTGATC	TATGCACTTTACTGGTGATCGCGCACGCACACATACACATACACACATACACATACGCAC
All_9mer_14bp_40035	CCTAGGCTTTACTG	ATGCACCTAGGCTTTACTGTGCGCACGCACACATACACATACACACATACACATACGCAC
All_9mer_14bp_40036	CCTTTGCCTAGGCT	TATGCACCTTTGCCTAGGCTGCGCACGCACACATACACATACACACATACACATACGCAC
All_9mer_14bp_40037	AGTGGACCTTTGCC	GTATGCAGTGGACCTTTGCCGCGCACGCACACATACACATACACACATACACATACGCAC
All_9mer_14bp_40038	CGAGAAAGTGGACC	TATGCACGAGAAAGTGGACCGCGCACGCACACATACACATACACACATACACATACGCAC
All_9mer_14bp_40039	CAGCCACGAGAAAG	ATGCACAGCCACGAGAAAGTGCGCACGCACACATACACATACACACATACACATACGCAC
All_9mer_14bp_40040	GTTGACCAGCCACG	TATGCGTTGACCAGCCACGTGCGCACGCACACATACACATACACACATACACATACGCAC
All_9mer_14bp_40041	GATGAGGTTGACCA	TATGCGATGAGGTTGACCATGCGCACGCACACATACACATACACACATACACATACGCAC
All_9mer_14bp_40042	AACCAAGATGAGGT	GTATGCAACCAAGATGAGGTGCGCACGCACACATACACATACACACATACACATACGCAC
All_9mer_14bp_40043	ACTAGGAACCAAGA	TATGCACTAGGAACCAAGATGCGCACGCACACATACACATACACACATACACATACGCAC
All_9mer_14bp_40044	ATTGCTACTAGGAA	TATGCATTGCTACTAGGAATGCGCACGCACACATACACATACACACATACACATACGCAC
All_9mer_14bp_40045	TGTCGTATTGCTAC	TATGCATGTCGTATTGCTACGCGCACGCACACATACACATACACACATACACATACGCAC
All_9mer_14bp_40046	GTACAGTGTCGTAT	GTATGCGTACAGTGTCGTATGCGCACGCACACATACACATACACACATACACATACGCAC
All_9mer_14bp_40047	CCCTGAGTACAGTG	ATGCACCCTGAGTACAGTGTGCGCACGCACACATACACATACACACATACACATACGCAC
All_9mer_14bp_40048	ACGTTCCCCTGAGT	GTATGCACGTTCCCCTGAGTGCGCACGCACACATACACATACACACATACACATACGCAC
All_9mer_14bp_40049	GCTGAGACGTTCCC	GTATGCGCTGAGACGTTCCCGCGCACGCACACATACACATACACACATACACATACGCAC
All_9mer_14bp_40050	ATGTCAGCTGAGAC	GTATGCATGTCAGCTGAGACGCGCACGCACACATACACATACACACATACACATACGCAC
All_9mer_14bp_40051	AGAAGCATGTCAGC	GTATGCAGAAGCATGTCAGCGCGCACGCACACATACACATACACACATACACATACGCAC
All_9mer_14bp_40052	CTACAGAGAAGCAT	TATGCACTACAGAGAAGCATGCGCACGCACACATACACATACACACATACACATACGCAC
All_9mer_14bp_40053	ACTGTACTACAGAG	TATGCACTGTACTACAGAGTGCGCACGCACACATACACATACACACATACACATACGCAC
All_9mer_14bp_40054	GTTGTCACTGTACT	GTATGCGTTGTCACTGTACTGCGCACGCACACATACACATACACACATACACATACGCAC
All_9mer_14bp_40055	ATTATTGTTGTCAC	GTATGCATTATTGTTGTCACGCGCACGCACACATACACATACACACATACACATACGCAC
All_9mer_14bp_40056	CTTATAATTATTGT	TATGCACTTATAATTATTGTGCGCACGCACACATACACATACACACATACACATACGCAC
All_9mer_14bp_40057	CGGTATCTTATAAT	TATGCACGGTATCTTATAATGCGCACGCACACATACACATACACACATACACATACGCAC
All_9mer_14bp_40058	TGACTCCGGTATCT	TATGCATGACTCCGGTATCTGCGCACGCACACATACACATACACACATACACATACGCAC
All_9mer_14bp_40059	ACGATCTGACTCCG	TATGCACGATCTGACTCCGTGCGCACGCACACATACACATACACACATACACATACGCAC
All_9mer_14bp_40060	TCATATACGATCTG	ATGCATCATATACGATCTGTGCGCACGCACACATACACATACACACATACACATACGCAC
All_9mer_14bp_40061	TCAAGTTCATATAC	TATGCATCAAGTTCATATACGCGCACGCACACATACACATACACACATACACATACGCAC
All_9mer_14bp_40062	GTAGCTTCAAGTTC	GTATGCGTAGCTTCAAGTTCGCGCACGCACACATACACATACACACATACACATACGCAC
All_9mer_14bp_40063	CTCAGAGTAGCTTC	TATGCACTCAGAGTAGCTTCGCGCACGCACACATACACATACACACATACACATACGCAC
All_9mer_14bp_40064	CCTACTCTCAGAGT	TATGCACCTACTCTCAGAGTGCGCACGCACACATACACATACACACATACACATACGCAC
All_9mer_14bp_40065	CTCGGACCTACTCT	TATGCACTCGGACCTACTCTGCGCACGCACACATACACATACACACATACACATACGCAC
All_9mer_14bp_40066	TCGCAGCTCGGACC	TATGCATCGCAGCTCGGACCGCGCACGCACACATACACATACACACATACACATACGCAC
All_9mer_14bp_40067	AGGGGGTCGCAGCT	GTATGCAGGGGGTCGCAGCTGCGCACGCACACATACACATACACACATACACATACGCAC
All_9mer_14bp_40068	TTTATCAGGGGGTC	TATGCATTTATCAGGGGGTCGCGCACGCACACATACACATACACACATACACATACGCAC
All_9mer_14bp_40069	GTAATTTTTATCAG	TATGCGTAATTTTTATCAGTGCGCACGCACACATACACATACACACATACACATACGCAC
All_9mer_14bp_40070	CTTTCTGTAATTTT	TATGCACTTTCTGTAATTTTGCGCACGCACACATACACATACACACATACACATACGCAC
All_9mer_14bp_40071	TCTGTGCTTTCTGT	TATGCATCTGTGCTTTCTGTGCGCACGCACACATACACATACACACATACACATACGCAC
All_9mer_14bp_40072	GCTCCATCTGTGCT	GTATGCGCTCCATCTGTGCTGCGCACGCACACATACACATACACACATACACATACGCAC
All_9mer_14bp_40073	CGTGAGGCTCCATC	TATGCACGTGAGGCTCCATCGCGCACGCACACATACACATACACACATACACATACGCAC
All_9mer_14bp_40074	AGTGTGCGTGAGGC	GTATGCAGTGTGCGTGAGGCGCGCACGCACACATACACATACACACATACACATACGCAC
All_9mer_14bp_40075	GTATGGAGTGTGCG	TATGCGTATGGAGTGTGCGTGCGCACGCACACATACACATACACACATACACATACGCAC
All_9mer_14bp_40076	AGGCGAGTATGGAG	TATGCAGGCGAGTATGGAGTGCGCACGCACACATACACATACACACATACACATACGCAC
All_9mer_14bp_40077	ACAGGGAGGCGAGT	GTATGCACAGGGAGGCGAGTGCGCACGCACACATACACATACACACATACACATACGCAC
All_9mer_14bp_40078	TAATTAACAGGGAG	ATGCATAATTAACAGGGAGTGCGCACGCACACATACACATACACACATACACATACGCAC
All_9mer_14bp_40079	AGGGCATAATTAAC	GTATGCAGGGCATAATTAACGCGCACGCACACATACACATACACACATACACATACGCAC
All_9mer_14bp_40080	GTTGCCAGGGCATA	TATGCGTTGCCAGGGCATATGCGCACGCACACATACACATACACACATACACATACGCAC
All_9mer_14bp_40081	CGCGCGGTTGCCAG	ATGCACGCGCGGTTGCCAGTGCGCACGCACACATACACATACACACATACACATACGCAC
All_9mer_14bp_40082	GGCCGACGCGCGGT	GTATGCGGCCGACGCGCGGTGCGCACGCACACATACACATACACACATACACATACGCAC
All_9mer_14bp_40083	AGGGCCGGCCGACG	TATGCAGGGCCGGCCGACGTGCGCACGCACACATACACATACACACATACACATACGCAC
All_9mer_14bp_40084	GGAGGAAGGGCCGG	TATGCGGAGGAAGGGCCGGTGCGCACGCACACATACACATACACACATACACATACGCAC
All_9mer_14bp_40085	ATAGATGGAGGAAG	TATGCATAGATGGAGGAAGTGCGCACGCACACATACACATACACACATACACATACGCAC
All_9mer_14bp_40086	GTCAGGATAGATGG	TATGCGTCAGGATAGATGGTGCGCACGCACACATACACATACACACATACACATACGCAC
All_9mer_14bp_40087	TGCCCGGTCAGGAT	TATGCATGCCCGGTCAGGATGCGCACGCACACATACACATACACACATACACATACGCAC
All_9mer_14bp_40088	CTTATCTGCCCGGT	TATGCACTTATCTGCCCGGTGCGCACGCACACATACACATACACACATACACATACGCAC
All_9mer_14bp_40089	TCCGGCCTTATCTG	ATGCATCCGGCCTTATCTGTGCGCACGCACACATACACATACACACATACACATACGCAC
All_9mer_14bp_40090	CACGATTCCGGCCT	TATGCACACGATTCCGGCCTGCGCACGCACACATACACATACACACATACACATACGCAC
All_9mer_14bp_40091	CTTCTCCACGATTC	TATGCACTTCTCCACGATTCGCGCACGCACACATACACATACACACATACACATACGCAC
All_9mer_14bp_40092	ACTGAACTTCTCCA	TATGCACTGAACTTCTCCATGCGCACGCACACATACACATACACACATACACATACGCAC
All_9mer_14bp_40093	CGCAACACTGAACT	TATGCACGCAACACTGAACTGCGCACGCACACATACACATACACACATACACATACGCAC
All_9mer_14bp_40094	CATACGCGCAACAC	TATGCACATACGCGCAACACGCGCACGCACACATACACATACACACATACACATACGCAC
All_9mer_14bp_40095	TATGTTCATACGCG	ATGCATATGTTCATACGCGTGCGCACGCACACATACACATACACACATACACATACGCAC
All_9mer_14bp_40096	AAATGCTATGTTCA	TATGCAAATGCTATGTTCATGCGCACGCACACATACACATACACACATACACATACGCAC
All_9mer_14bp_40097	TGAGGTAAATGCTA	ATGCATGAGGTAAATGCTATGCGCACGCACACATACACATACACACATACACATACGCAC
All_9mer_14bp_40098	TTACGCTGAGGTAA	ATGCATTACGCTGAGGTAATGCGCACGCACACATACACATACACACATACACATACGCAC
All_9mer_14bp_40099	TCATTGTTACGCTG	ATGCATCATTGTTACGCTGTGCGCACGCACACATACACATACACACATACACATACGCAC
All_9mer_14bp_40100	CCGATATCATTGTT	TATGCACCGATATCATTGTTGCGCACGCACACATACACATACACACATACACATACGCAC
All_9mer_14bp_40101	CCTAATCCGATATC	TATGCACCTAATCCGATATCGCGCACGCACACATACACATACACACATACACATACGCAC
All_9mer_14bp_40102	GAATTTCCTAATCC	GTATGCGAATTTCCTAATCCGCGCACGCACACATACACATACACACATACACATACGCAC
All_9mer_14bp_40103	CGTGTGGAATTTCC	TATGCACGTGTGGAATTTCCGCGCACGCACACATACACATACACACATACACATACGCAC
All_9mer_14bp_40104	TGGCCTCGTGTGGA	ATGCATGGCCTCGTGTGGATGCGCACGCACACATACACATACACACATACACATACGCAC
All_9mer_14bp_40105	ATTGAGTGGCCTCG	TATGCATTGAGTGGCCTCGTGCGCACGCACACATACACATACACACATACACATACGCAC
All_9mer_14bp_40106	GGCCCGATTGAGTG	TATGCGGCCCGATTGAGTGTGCGCACGCACACATACACATACACACATACACATACGCAC
All_9mer_14bp_40107	GGACAAGGCCCGAT	GTATGCGGACAAGGCCCGATGCGCACGCACACATACACATACACACATACACATACGCAC
All_9mer_14bp_40108	TTACCCGGACAAGG	ATGCATTACCCGGACAAGGTGCGCACGCACACATACACATACACACATACACATACGCAC
All_9mer_14bp_40109	ACCAACTTACCCGG	TATGCACCAACTTACCCGGTGCGCACGCACACATACACATACACACATACACATACGCAC
All_9mer_14bp_40110	ATTTACACCAACTT	GTATGCATTTACACCAACTTGCGCACGCACACATACACATACACACATACACATACGCAC
All_9mer_14bp_40111	ACGTAGATTTACAC	GTATGCACGTAGATTTACACGCGCACGCACACATACACATACACACATACACATACGCAC
All_9mer_14bp_40112	GTCCCCACGTAGAT	GTATGCGTCCCCACGTAGATGCGCACGCACACATACACATACACACATACACATACGCAC
All_9mer_14bp_40113	GGCTGCGTCCCCAC	GTATGCGGCTGCGTCCCCACGCGCACGCACACATACACATACACACATACACATACGCAC
All_9mer_14bp_40114	TCGTTAGGCTGCGT	TATGCATCGTTAGGCTGCGTGCGCACGCACACATACACATACACACATACACATACGCAC
All_9mer_14bp_40115	GGATGGTCGTTAGG	TATGCGGATGGTCGTTAGGTGCGCACGCACACATACACATACACACATACACATACGCAC
All_9mer_14bp_40116	TAATCAGGATGGTC	TATGCATAATCAGGATGGTCGCGCACGCACACATACACATACACACATACACATACGCAC
All_9mer_14bp_40117	CCCGTATAATCAGG	ATGCACCCGTATAATCAGGTGCGCACGCACACATACACATACACACATACACATACGCAC
All_9mer_14bp_40118	CATGGCCCCGTATA	ATGCACATGGCCCCGTATATGCGCACGCACACATACACATACACACATACACATACGCAC
All_9mer_14bp_40119	CTTCATCATGGCCC	TATGCACTTCATCATGGCCCGCGCACGCACACATACACATACACACATACACATACGCAC
All_9mer_14bp_40120	CAACTCCTTCATCA	ATGCACAACTCCTTCATCATGCGCACGCACACATACACATACACACATACACATACGCAC
All_9mer_14bp_40121	CATTGCCAACTCCT	TATGCACATTGCCAACTCCTGCGCACGCACACATACACATACACACATACACATACGCAC
All_9mer_14bp_40122	GGGACACATTGCCA	TATGCGGGACACATTGCCATGCGCACGCACACATACACATACACACATACACATACGCAC
All_9mer_14bp_40123	TGACCAGGGACACA	ATGCATGACCAGGGACACATGCGCACGCACACATACACATACACACATACACATACGCAC
All_9mer_14bp_40124	AATCGGTGACCAGG	TATGCAATCGGTGACCAGGTGCGCACGCACACATACACATACACACATACACATACGCAC
All_9mer_14bp_40125	CGGCGTAATCGGTG	ATGCACGGCGTAATCGGTGTGCGCACGCACACATACACATACACACATACACATACGCAC
All_9mer_14bp_40126	TGGGCACGGCGTAA	ATGCATGGGCACGGCGTAATGCGCACGCACACATACACATACACACATACACATACGCAC
All_9mer_14bp_40127	CTAAACTGGGCACG	ATGCACTAAACTGGGCACGTGCGCACGCACACATACACATACACACATACACATACGCAC
All_9mer_14bp_40128	TTATAACTAAACTG	ATGCATTATAACTAAACTGTGCGCACGCACACATACACATACACACATACACATACGCAC
All_9mer_14bp_40129	TGAGGTTTATAACT	TATGCATGAGGTTTATAACTGCGCACGCACACATACACATACACACATACACATACGCAC
All_9mer_14bp_40130	CATCTCTGAGGTTT	TATGCACATCTCTGAGGTTTGCGCACGCACACATACACATACACACATACACATACGCAC
All_9mer_14bp_40131	ATCTACCATCTCTG	TATGCATCTACCATCTCTGTGCGCACGCACACATACACATACACACATACACATACGCAC
All_9mer_14bp_40132	TCGCTAATCTACCA	ATGCATCGCTAATCTACCATGCGCACGCACACATACACATACACACATACACATACGCAC
All_9mer_14bp_40133	AAAAATTCGCTAAT	GTATGCAAAAATTCGCTAATGCGCACGCACACATACACATACACACATACACATACGCAC
All_9mer_14bp_40134	AGATACAAAAATTC	GTATGCAGATACAAAAATTCGCGCACGCACACATACACATACACACATACACATACGCAC
All_9mer_14bp_40135	GGTTGGAGATACAA	TATGCGGTTGGAGATACAATGCGCACGCACACATACACATACACACATACACATACGCAC
All_9mer_14bp_40136	ATTATAGGTTGGAG	TATGCATTATAGGTTGGAGTGCGCACGCACACATACACATACACACATACACATACGCAC
All_9mer_14bp_40137	ACCTAGATTATAGG	TATGCACCTAGATTATAGGTGCGCACGCACACATACACATACACACATACACATACGCAC
All_9mer_14bp_40138	CAGGAAACCTAGAT	TATGCACAGGAAACCTAGATGCGCACGCACACATACACATACACACATACACATACGCAC
All_9mer_14bp_40139	CTATGACAGGAAAC	TATGCACTATGACAGGAAACGCGCACGCACACATACACATACACACATACACATACGCAC
All_9mer_14bp_40140	CCGCTTCTATGACA	ATGCACCGCTTCTATGACATGCGCACGCACACATACACATACACACATACACATACGCAC
All_9mer_14bp_40141	TGAGACCCGCTTCT	TATGCATGAGACCCGCTTCTGCGCACGCACACATACACATACACACATACACATACGCAC
All_9mer_14bp_40142	CTTCTTTGAGACCC	TATGCACTTCTTTGAGACCCGCGCACGCACACATACACATACACACATACACATACGCAC
All_9mer_14bp_40143	TTATTCCTTCTTTG	ATGCATTATTCCTTCTTTGTGCGCACGCACACATACACATACACACATACACATACGCAC
All_9mer_14bp_40144	GGATGGTTATTCCT	GTATGCGGATGGTTATTCCTGCGCACGCACACATACACATACACACATACACATACGCAC
All_9mer_14bp_40145	CCGCCTGGATGGTT	TATGCACCGCCTGGATGGTTGCGCACGCACACATACACATACACACATACACATACGCAC
All_9mer_14bp_40146	CTACTGCCGCCTGG	ATGCACTACTGCCGCCTGGTGCGCACGCACACATACACATACACACATACACATACGCAC
All_9mer_14bp_40147	CCTGCCCTACTGCC	TATGCACCTGCCCTACTGCCGCGCACGCACACATACACATACACACATACACATACGCAC
All_9mer_14bp_40148	AAATATCCTGCCCT	GTATGCAAATATCCTGCCCTGCGCACGCACACATACACATACACACATACACATACGCAC
All_9mer_14bp_40149	CCCCTTAAATATCC	TATGCACCCCTTAAATATCCGCGCACGCACACATACACATACACACATACACATACGCAC
All_9mer_14bp_40150	TGTTCGCCCCTTAA	ATGCATGTTCGCCCCTTAATGCGCACGCACACATACACATACACACATACACATACGCAC
All_9mer_14bp_40151	GACTGCTGTTCGCC	GTATGCGACTGCTGTTCGCCGCGCACGCACACATACACATACACACATACACATACGCAC
All_9mer_14bp_40152	GGCAGAGACTGCTG	TATGCGGCAGAGACTGCTGTGCGCACGCACACATACACATACACACATACACATACGCAC
All_9mer_14bp_40153	AGGTACGGCAGAGA	TATGCAGGTACGGCAGAGATGCGCACGCACACATACACATACACACATACACATACGCAC
All_9mer_14bp_40154	AACCTGAGGTACGG	TATGCAACCTGAGGTACGGTGCGCACGCACACATACACATACACACATACACATACGCAC
All_9mer_14bp_40155	TTTTCCAACCTGAG	ATGCATTTTCCAACCTGAGTGCGCACGCACACATACACATACACACATACACATACGCAC
All_9mer_14bp_40156	ACGTCCTTTTCCAA	TATGCACGTCCTTTTCCAATGCGCACGCACACATACACATACACACATACACATACGCAC
All_9mer_14bp_40157	CAATCGACGTCCTT	TATGCACAATCGACGTCCTTGCGCACGCACACATACACATACACACATACACATACGCAC
All_9mer_14bp_40158	CACTGCCAATCGAC	TATGCACACTGCCAATCGACGCGCACGCACACATACACATACACACATACACATACGCAC
All_9mer_14bp_40159	AAAGGTCACTGCCA	TATGCAAAGGTCACTGCCATGCGCACGCACACATACACATACACACATACACATACGCAC
All_9mer_14bp_40160	CCTCCTAAAGGTCA	ATGCACCTCCTAAAGGTCATGCGCACGCACACATACACATACACACATACACATACGCAC
All_9mer_14bp_40161	CATAGACCTCCTAA	ATGCACATAGACCTCCTAATGCGCACGCACACATACACATACACACATACACATACGCAC
All_9mer_14bp_40162	GGGGTCCATAGACC	GTATGCGGGGTCCATAGACCGCGCACGCACACATACACATACACACATACACATACGCAC
All_9mer_14bp_40163	GAATAGGGGGTCCA	TATGCGAATAGGGGGTCCATGCGCACGCACACATACACATACACACATACACATACGCAC
All_9mer_14bp_40164	AGTTAGGAATAGGG	TATGCAGTTAGGAATAGGGTGCGCACGCACACATACACATACACACATACACATACGCAC
All_9mer_14bp_40165	CGGAAGAGTTAGGA	ATGCACGGAAGAGTTAGGATGCGCACGCACACATACACATACACACATACACATACGCAC
All_9mer_14bp_40166	TTTGCTCGGAAGAG	ATGCATTTGCTCGGAAGAGTGCGCACGCACACATACACATACACACATACACATACGCAC
All_9mer_14bp_40167	CGTCTTTTTGCTCG	ATGCACGTCTTTTTGCTCGTGCGCACGCACACATACACATACACACATACACATACGCAC
All_9mer_14bp_40168	AACAGCCGTCTTTT	GTATGCAACAGCCGTCTTTTGCGCACGCACACATACACATACACACATACACATACGCAC
All_9mer_14bp_40169	GATTAGAACAGCCG	TATGCGATTAGAACAGCCGTGCGCACGCACACATACACATACACACATACACATACGCAC
All_9mer_14bp_40170	CGTACCGATTAGAA	ATGCACGTACCGATTAGAATGCGCACGCACACATACACATACACACATACACATACGCAC
All_9mer_14bp_40171	GTAGGCCGTACCGA	TATGCGTAGGCCGTACCGATGCGCACGCACACATACACATACACACATACACATACGCAC
All_9mer_14bp_40172	ATCGGTGTAGGCCG	TATGCATCGGTGTAGGCCGTGCGCACGCACACATACACATACACACATACACATACGCAC
All_9mer_14bp_40173	TTCCCAATCGGTGT	TATGCATTCCCAATCGGTGTGCGCACGCACACATACACATACACACATACACATACGCAC
All_9mer_14bp_40174	TGACAGTTCCCAAT	TATGCATGACAGTTCCCAATGCGCACGCACACATACACATACACACATACACATACGCAC
All_9mer_14bp_40175	TGCTGCTGACAGTT	TATGCATGCTGCTGACAGTTGCGCACGCACACATACACATACACACATACACATACGCAC
All_9mer_14bp_40176	CAGAACTGCTGCTG	ATGCACAGAACTGCTGCTGTGCGCACGCACACATACACATACACACATACACATACGCAC
All_9mer_14bp_40177	GGCAGTCAGAACTG	TATGCGGCAGTCAGAACTGTGCGCACGCACACATACACATACACACATACACATACGCAC
All_9mer_14bp_40178	AATGTTGGCAGTCA	TATGCAATGTTGGCAGTCATGCGCACGCACACATACACATACACACATACACATACGCAC
All_9mer_14bp_40179	AACAAAAATGTTGG	TATGCAACAAAAATGTTGGTGCGCACGCACACATACACATACACACATACACATACGCAC
All_9mer_14bp_40180	TTAGGCAACAAAAA	ATGCATTAGGCAACAAAAATGCGCACGCACACATACACATACACACATACACATACGCAC
All_9mer_14bp_40181	CAGGCTTTAGGCAA	ATGCACAGGCTTTAGGCAATGCGCACGCACACATACACATACACACATACACATACGCAC
All_9mer_14bp_40182	TAGTCGCAGGCTTT	TATGCATAGTCGCAGGCTTTGCGCACGCACACATACACATACACACATACACATACGCAC
All_9mer_14bp_40183	AATATCTAGTCGCA	TATGCAATATCTAGTCGCATGCGCACGCACACATACACATACACACATACACATACGCAC
All_9mer_14bp_40184	AGAGCCAATATCTA	TATGCAGAGCCAATATCTATGCGCACGCACACATACACATACACACATACACATACGCAC
All_9mer_14bp_40185	TCTAAGAGAGCCAA	ATGCATCTAAGAGAGCCAATGCGCACGCACACATACACATACACACATACACATACGCAC
All_9mer_14bp_40186	CGATGGTCTAAGAG	ATGCACGATGGTCTAAGAGTGCGCACGCACACATACACATACACACATACACATACGCAC
All_9mer_14bp_40187	GTACAGCGATGGTC	GTATGCGTACAGCGATGGTCGCGCACGCACACATACACATACACACATACACATACGCAC
All_9mer_14bp_40188	TATCAAGTACAGCG	ATGCATATCAAGTACAGCGTGCGCACGCACACATACACATACACACATACACATACGCAC
All_9mer_14bp_40189	CAATCCTATCAAGT	TATGCACAATCCTATCAAGTGCGCACGCACACATACACATACACACATACACATACGCAC
All_9mer_14bp_40190	TAATGTCAATCCTA	ATGCATAATGTCAATCCTATGCGCACGCACACATACACATACACACATACACATACGCAC
All_9mer_14bp_40191	ATTTCATAATGTCA	TATGCATTTCATAATGTCATGCGCACGCACACATACACATACACACATACACATACGCAC
All_9mer_14bp_40192	ATCGGCATTTCATA	TATGCATCGGCATTTCATATGCGCACGCACACATACACATACACACATACACATACGCAC
All_9mer_14bp_40193	CGGACGATCGGCAT	TATGCACGGACGATCGGCATGCGCACGCACACATACACATACACACATACACATACGCAC
All_9mer_14bp_40194	GGGTCCCGGACGAT	GTATGCGGGTCCCGGACGATGCGCACGCACACATACACATACACACATACACATACGCAC
All_9mer_14bp_40195	TCGAGGGGGTCCCG	ATGCATCGAGGGGGTCCCGTGCGCACGCACACATACACATACACACATACACATACGCAC
All_9mer_14bp_40196	CGATCGTCGAGGGG	ATGCACGATCGTCGAGGGGTGCGCACGCACACATACACATACACACATACACATACGCAC
All_9mer_14bp_40197	AAATGCCGATCGTC	GTATGCAAATGCCGATCGTCGCGCACGCACACATACACATACACACATACACATACGCAC
All_9mer_14bp_40198	CCTGGCAAATGCCG	ATGCACCTGGCAAATGCCGTGCGCACGCACACATACACATACACACATACACATACGCAC
All_9mer_14bp_40199	TTTTATCCTGGCAA	ATGCATTTTATCCTGGCAATGCGCACGCACACATACACATACACACATACACATACGCAC
All_9mer_14bp_40200	GCGCACTTTTATCC	GTATGCGCGCACTTTTATCCGCGCACGCACACATACACATACACACATACACATACGCAC
All_9mer_14bp_40201	GAACTAGCGCACTT	GTATGCGAACTAGCGCACTTGCGCACGCACACATACACATACACACATACACATACGCAC
All_9mer_14bp_40202	AACTATGAACTAGC	GTATGCAACTATGAACTAGCGCGCACGCACACATACACATACACACATACACATACGCAC
All_9mer_14bp_40203	CATGCCAACTATGA	ATGCACATGCCAACTATGATGCGCACGCACACATACACATACACACATACACATACGCAC
All_9mer_14bp_40204	GGCTGCCATGCCAA	TATGCGGCTGCCATGCCAATGCGCACGCACACATACACATACACACATACACATACGCAC
All_9mer_14bp_40205	TCGTACGGCTGCCA	ATGCATCGTACGGCTGCCATGCGCACGCACACATACACATACACACATACACATACGCAC
All_9mer_14bp_40206	ATCGCCTCGTACGG	TATGCATCGCCTCGTACGGTGCGCACGCACACATACACATACACACATACACATACGCAC
All_9mer_14bp_40207	CACCTGATCGCCTC	TATGCACACCTGATCGCCTCGCGCACGCACACATACACATACACACATACACATACGCAC
All_9mer_14bp_40208	ACGCTACACCTGAT	GTATGCACGCTACACCTGATGCGCACGCACACATACACATACACACATACACATACGCAC
All_9mer_14bp_40209	TGGAAAACGCTACA	ATGCATGGAAAACGCTACATGCGCACGCACACATACACATACACACATACACATACGCAC
All_9mer_14bp_40210	CTCCGGTGGAAAAC	TATGCACTCCGGTGGAAAACGCGCACGCACACATACACATACACACATACACATACGCAC
All_9mer_14bp_40211	CTGCCCCTCCGGTG	ATGCACTGCCCCTCCGGTGTGCGCACGCACACATACACATACACACATACACATACGCAC
All_9mer_14bp_40212	CTGCCACTGCCCCT	TATGCACTGCCACTGCCCCTGCGCACGCACACATACACATACACACATACACATACGCAC
All_9mer_14bp_40213	ATCGCTCTGCCACT	GTATGCATCGCTCTGCCACTGCGCACGCACACATACACATACACACATACACATACGCAC
All_9mer_14bp_40214	TAAACAATCGCTCT	TATGCATAAACAATCGCTCTGCGCACGCACACATACACATACACACATACACATACGCAC
All_9mer_14bp_40215	ATTCCTTAAACAAT	GTATGCATTCCTTAAACAATGCGCACGCACACATACACATACACACATACACATACGCAC
All_9mer_14bp_40216	TTATCAATTCCTTA	ATGCATTATCAATTCCTTATGCGCACGCACACATACACATACACACATACACATACGCAC
All_9mer_14bp_40217	TTGAGTTTATCAAT	TATGCATTGAGTTTATCAATGCGCACGCACACATACACATACACACATACACATACGCAC
All_9mer_14bp_40218	AGGCCTTTGAGTTT	GTATGCAGGCCTTTGAGTTTGCGCACGCACACATACACATACACACATACACATACGCAC
All_9mer_14bp_40219	ACTTCTAGGCCTTT	GTATGCACTTCTAGGCCTTTGCGCACGCACACATACACATACACACATACACATACGCAC
All_9mer_14bp_40220	AAGCATACTTCTAG	TATGCAAGCATACTTCTAGTGCGCACGCACACATACACATACACACATACACATACGCAC
All_9mer_14bp_40221	TACGCTAAGCATAC	TATGCATACGCTAAGCATACGCGCACGCACACATACACATACACACATACACATACGCAC
All_9mer_14bp_40222	AAACTCTACGCTAA	TATGCAAACTCTACGCTAATGCGCACGCACACATACACATACACACATACACATACGCAC
All_9mer_14bp_40223	GGGCGTAAACTCTA	TATGCGGGCGTAAACTCTATGCGCACGCACACATACACATACACACATACACATACGCAC
All_9mer_14bp_40224	AGCAGTGGGCGTAA	TATGCAGCAGTGGGCGTAATGCGCACGCACACATACACATACACACATACACATACGCAC
All_9mer_14bp_40225	GCGGTCAGCAGTGG	TATGCGCGGTCAGCAGTGGTGCGCACGCACACATACACATACACACATACACATACGCAC
All_9mer_14bp_40226	TTGCCGGCGGTCAG	ATGCATTGCCGGCGGTCAGTGCGCACGCACACATACACATACACACATACACATACGCAC
All_9mer_14bp_40227	CATTATTTGCCGGC	TATGCACATTATTTGCCGGCGCGCACGCACACATACACATACACACATACACATACGCAC
All_9mer_14bp_40228	GACCATCATTATTT	GTATGCGACCATCATTATTTGCGCACGCACACATACACATACACACATACACATACGCAC
All_9mer_14bp_40229	TCGAGCGACCATCA	ATGCATCGAGCGACCATCATGCGCACGCACACATACACATACACACATACACATACGCAC
All_9mer_14bp_40230	CAGCACTCGAGCGA	ATGCACAGCACTCGAGCGATGCGCACGCACACATACACATACACACATACACATACGCAC
All_9mer_14bp_40231	GCGTTTCAGCACTC	GTATGCGCGTTTCAGCACTCGCGCACGCACACATACACATACACACATACACATACGCAC
All_9mer_14bp_40232	CGGTACGCGTTTCA	ATGCACGGTACGCGTTTCATGCGCACGCACACATACACATACACACATACACATACGCAC
All_9mer_14bp_40233	GGGGCTCGGTACGC	GTATGCGGGGCTCGGTACGCGCGCACGCACACATACACATACACACATACACATACGCAC
All_9mer_14bp_40234	GATGGGGGGGCTCG	TATGCGATGGGGGGGCTCGTGCGCACGCACACATACACATACACACATACACATACGCAC
All_9mer_14bp_40235	CCGGCGGATGGGGG	ATGCACCGGCGGATGGGGGTGCGCACGCACACATACACATACACACATACACATACGCAC
All_9mer_14bp_40236	ACCGAGCCGGCGGA	TATGCACCGAGCCGGCGGATGCGCACGCACACATACACATACACACATACACATACGCAC
All_9mer_14bp_40237	GTGCGTACCGAGCC	GTATGCGTGCGTACCGAGCCGCGCACGCACACATACACATACACACATACACATACGCAC
All_9mer_14bp_40238	CGTTCGGTGCGTAC	TATGCACGTTCGGTGCGTACGCGCACGCACACATACACATACACACATACACATACGCAC
All_9mer_14bp_40239	TACTCCCGTTCGGT	TATGCATACTCCCGTTCGGTGCGCACGCACACATACACATACACACATACACATACGCAC
All_9mer_14bp_40240	TAGTTGTACTCCCG	ATGCATAGTTGTACTCCCGTGCGCACGCACACATACACATACACACATACACATACGCAC
All_9mer_14bp_40241	GCTTCATAGTTGTA	TATGCGCTTCATAGTTGTATGCGCACGCACACATACACATACACACATACACATACGCAC
All_9mer_14bp_40242	TGGTGGGCTTCATA	ATGCATGGTGGGCTTCATATGCGCACGCACACATACACATACACACATACACATACGCAC
All_9mer_14bp_40243	TGCTATTGGTGGGC	TATGCATGCTATTGGTGGGCGCGCACGCACACATACACATACACACATACACATACGCAC
All_9mer_14bp_40244	ACAATTTGCTATTG	TATGCACAATTTGCTATTGTGCGCACGCACACATACACATACACACATACACATACGCAC
All_9mer_14bp_40245	TTTATCACAATTTG	ATGCATTTATCACAATTTGTGCGCACGCACACATACACATACACACATACACATACGCAC
All_9mer_14bp_40246	ATCTGCTTTATCAC	GTATGCATCTGCTTTATCACGCGCACGCACACATACACATACACACATACACATACGCAC
All_9mer_14bp_40247	GGCCCAATCTGCTT	GTATGCGGCCCAATCTGCTTGCGCACGCACACATACACATACACACATACACATACGCAC
All_9mer_14bp_40248	TTAATTGGCCCAAT	TATGCATTAATTGGCCCAATGCGCACGCACACATACACATACACACATACACATACGCAC
All_9mer_14bp_40249	ATGACATTAATTGG	TATGCATGACATTAATTGGTGCGCACGCACACATACACATACACACATACACATACGCAC
All_9mer_14bp_40250	CAGTTTATGACATT	TATGCACAGTTTATGACATTGCGCACGCACACATACACATACACACATACACATACGCAC
All_9mer_14bp_40251	CCGCAACAGTTTAT	TATGCACCGCAACAGTTTATGCGCACGCACACATACACATACACACATACACATACGCAC
All_9mer_14bp_40252	ACTCTGCCGCAACA	TATGCACTCTGCCGCAACATGCGCACGCACACATACACATACACACATACACATACGCAC
All_9mer_14bp_40253	GCGCCTACTCTGCC	GTATGCGCGCCTACTCTGCCGCGCACGCACACATACACATACACACATACACATACGCAC
All_9mer_14bp_40254	TAGGGAGCGCCTAC	TATGCATAGGGAGCGCCTACGCGCACGCACACATACACATACACACATACACATACGCAC
All_9mer_14bp_40255	TCCCAGTAGGGAGC	TATGCATCCCAGTAGGGAGCGCGCACGCACACATACACATACACACATACACATACGCAC
All_9mer_14bp_40256	CTCAGATCCCAGTA	ATGCACTCAGATCCCAGTATGCGCACGCACACATACACATACACACATACACATACGCAC
All_9mer_14bp_40257	TCGTCTCTCAGATC	TATGCATCGTCTCTCAGATCGCGCACGCACACATACACATACACACATACACATACGCAC
All_9mer_14bp_40258	CACGTGTCGTCTCT	TATGCACACGTGTCGTCTCTGCGCACGCACACATACACATACACACATACACATACGCAC
All_9mer_14bp_40259	ATTATACACGTGTC	GTATGCATTATACACGTGTCGCGCACGCACACATACACATACACACATACACATACGCAC
All_9mer_14bp_40260	AAGGGGATTATACA	TATGCAAGGGGATTATACATGCGCACGCACACATACACATACACACATACACATACGCAC
All_9mer_14bp_40261	AGAGTGAAGGGGAT	GTATGCAGAGTGAAGGGGATGCGCACGCACACATACACATACACACATACACATACGCAC
All_9mer_14bp_40262	TAGTTTAGAGTGAA	ATGCATAGTTTAGAGTGAATGCGCACGCACACATACACATACACACATACACATACGCAC
All_9mer_14bp_40263	TATCTTTAGTTTAG	ATGCATATCTTTAGTTTAGTGCGCACGCACACATACACATACACACATACACATACGCAC
All_9mer_14bp_40264	CTCCCTTATCTTTA	ATGCACTCCCTTATCTTTATGCGCACGCACACATACACATACACACATACACATACGCAC
All_9mer_14bp_40265	GGAGCTCTCCCTTA	TATGCGGAGCTCTCCCTTATGCGCACGCACACATACACATACACACATACACATACGCAC
All_9mer_14bp_40266	CAGGTAGGAGCTCT	TATGCACAGGTAGGAGCTCTGCGCACGCACACATACACATACACACATACACATACGCAC
All_9mer_14bp_40267	CGAACACAGGTAGG	ATGCACGAACACAGGTAGGTGCGCACGCACACATACACATACACACATACACATACGCAC
All_9mer_14bp_40268	ATGCTCCGAACACA	TATGCATGCTCCGAACACATGCGCACGCACACATACACATACACACATACACATACGCAC
All_9mer_14bp_40269	AGGGCCATGCTCCG	TATGCAGGGCCATGCTCCGTGCGCACGCACACATACACATACACACATACACATACGCAC
All_9mer_14bp_40270	AGCCCCAGGGCCAT	GTATGCAGCCCCAGGGCCATGCGCACGCACACATACACATACACACATACACATACGCAC
All_9mer_14bp_40271	GCCTGGAGCCCCAG	TATGCGCCTGGAGCCCCAGTGCGCACGCACACATACACATACACACATACACATACGCAC
All_9mer_14bp_40272	TCCTTGGCCTGGAG	ATGCATCCTTGGCCTGGAGTGCGCACGCACACATACACATACACACATACACATACGCAC
All_9mer_14bp_40273	GAGGCGTCCTTGGC	GTATGCGAGGCGTCCTTGGCGCGCACGCACACATACACATACACACATACACATACGCAC
All_9mer_14bp_40274	AACACTGAGGCGTC	GTATGCAACACTGAGGCGTCGCGCACGCACACATACACATACACACATACACATACGCAC
All_9mer_14bp_40275	GGCCAAAACACTGA	TATGCGGCCAAAACACTGATGCGCACGCACACATACACATACACACATACACATACGCAC
All_9mer_14bp_40276	TATAATGGCCAAAA	ATGCATATAATGGCCAAAATGCGCACGCACACATACACATACACACATACACATACGCAC
All_9mer_14bp_40277	TGAAGCTATAATGG	ATGCATGAAGCTATAATGGTGCGCACGCACACATACACATACACACATACACATACGCAC
All_9mer_14bp_40278	GTTTAATGAAGCTA	TATGCGTTTAATGAAGCTATGCGCACGCACACATACACATACACACATACACATACGCAC
All_9mer_14bp_40279	CGACTTGTTTAATG	ATGCACGACTTGTTTAATGTGCGCACGCACACATACACATACACACATACACATACGCAC
All_9mer_14bp_40280	ATAGACCGACTTGT	GTATGCATAGACCGACTTGTGCGCACGCACACATACACATACACACATACACATACGCAC
All_9mer_14bp_40281	TCTGCTATAGACCG	ATGCATCTGCTATAGACCGTGCGCACGCACACATACACATACACACATACACATACGCAC
All_9mer_14bp_40282	ACAGGTTCTGCTAT	GTATGCACAGGTTCTGCTATGCGCACGCACACATACACATACACACATACACATACGCAC
All_9mer_14bp_40283	GATAAGACAGGTTC	GTATGCGATAAGACAGGTTCGCGCACGCACACATACACATACACACATACACATACGCAC
All_9mer_14bp_40284	CAGCGAGATAAGAC	TATGCACAGCGAGATAAGACGCGCACGCACACATACACATACACACATACACATACGCAC
All_9mer_14bp_40285	TACCTACAGCGAGA	ATGCATACCTACAGCGAGATGCGCACGCACACATACACATACACACATACACATACGCAC
All_9mer_14bp_40286	TGCTCCTACCTACA	ATGCATGCTCCTACCTACATGCGCACGCACACATACACATACACACATACACATACGCAC
All_9mer_14bp_40287	AAGATGTGCTCCTA	TATGCAAGATGTGCTCCTATGCGCACGCACACATACACATACACACATACACATACGCAC
All_9mer_14bp_40288	TTATAAAAGATGTG	ATGCATTATAAAAGATGTGTGCGCACGCACACATACACATACACACATACACATACGCAC
All_9mer_14bp_40289	GGTAAATTATAAAA	TATGCGGTAAATTATAAAATGCGCACGCACACATACACATACACACATACACATACGCAC
All_9mer_14bp_40290	ACAGGGGGTAAATT	GTATGCACAGGGGGTAAATTGCGCACGCACACATACACATACACACATACACATACGCAC
All_9mer_14bp_40291	TGCCTCACAGGGGG	ATGCATGCCTCACAGGGGGTGCGCACGCACACATACACATACACACATACACATACGCAC
All_9mer_14bp_40292	AAATTATGCCTCAC	GTATGCAAATTATGCCTCACGCGCACGCACACATACACATACACACATACACATACGCAC
All_9mer_14bp_40293	TGCACGAAATTATG	ATGCATGCACGAAATTATGTGCGCACGCACACATACACATACACACATACACATACGCAC
All_9mer_14bp_40294	TAACCGTGCACGAA	ATGCATAACCGTGCACGAATGCGCACGCACACATACACATACACACATACACATACGCAC
All_9mer_14bp_40295	TGGGGGTAACCGTG	ATGCATGGGGGTAACCGTGTGCGCACGCACACATACACATACACACATACACATACGCAC
All_9mer_14bp_40296	CACTAATGGGGGTA	ATGCACACTAATGGGGGTATGCGCACGCACACATACACATACACACATACACATACGCAC
All_9mer_14bp_40297	CACAAGCACTAATG	ATGCACACAAGCACTAATGTGCGCACGCACACATACACATACACACATACACATACGCAC
All_9mer_14bp_40298	CACCGCCACAAGCA	ATGCACACCGCCACAAGCATGCGCACGCACACATACACATACACACATACACATACGCAC
All_9mer_14bp_40299	GCGGCGCACCGCCA	TATGCGCGGCGCACCGCCATGCGCACGCACACATACACATACACACATACACATACGCAC
All_9mer_14bp_40300	CGGCGTGCGGCGCA	ATGCACGGCGTGCGGCGCATGCGCACGCACACATACACATACACACATACACATACGCAC
All_9mer_14bp_40301	TCACAACGGCGTGC	TATGCATCACAACGGCGTGCGCGCACGCACACATACACATACACACATACACATACGCAC
All_9mer_14bp_40302	GGCAGATCACAACG	TATGCGGCAGATCACAACGTGCGCACGCACACATACACATACACACATACACATACGCAC
All_9mer_14bp_40303	GCCTTGGGCAGATC	GTATGCGCCTTGGGCAGATCGCGCACGCACACATACACATACACACATACACATACGCAC
All_9mer_14bp_40304	GCTGGTGCCTTGGG	TATGCGCTGGTGCCTTGGGTGCGCACGCACACATACACATACACACATACACATACGCAC
All_9mer_14bp_40305	ATATAAGCTGGTGC	GTATGCATATAAGCTGGTGCGCGCACGCACACATACACATACACACATACACATACGCAC
All_9mer_14bp_40306	GATCCCATATAAGC	GTATGCGATCCCATATAAGCGCGCACGCACACATACACATACACACATACACATACGCAC
All_9mer_14bp_40307	GTTGTTGATCCCAT	GTATGCGTTGTTGATCCCATGCGCACGCACACATACACATACACACATACACATACGCAC
All_9mer_14bp_40308	GAAGGGGTTGTTGA	TATGCGAAGGGGTTGTTGATGCGCACGCACACATACACATACACACATACACATACGCAC
All_9mer_14bp_40309	TTATCAGAAGGGGT	TATGCATTATCAGAAGGGGTGCGCACGCACACATACACATACACACATACACATACGCAC
All_9mer_14bp_40310	CCGCTATTATCAGA	ATGCACCGCTATTATCAGATGCGCACGCACACATACACATACACACATACACATACGCAC
All_9mer_14bp_40311	TCGGTACCGCTATT	TATGCATCGGTACCGCTATTGCGCACGCACACATACACATACACACATACACATACGCAC
All_9mer_14bp_40312	CGGTCCTCGGTACC	TATGCACGGTCCTCGGTACCGCGCACGCACACATACACATACACACATACACATACGCAC
All_9mer_14bp_40313	AAGTATCGGTCCTC	GTATGCAAGTATCGGTCCTCGCGCACGCACACATACACATACACACATACACATACGCAC
All_9mer_14bp_40314	GGTAGAAAGTATCG	TATGCGGTAGAAAGTATCGTGCGCACGCACACATACACATACACACATACACATACGCAC
All_9mer_14bp_40315	ACGTCGGGTAGAAA	TATGCACGTCGGGTAGAAATGCGCACGCACACATACACATACACACATACACATACGCAC
All_9mer_14bp_40316	TGACCCACGTCGGG	ATGCATGACCCACGTCGGGTGCGCACGCACACATACACATACACACATACACATACGCAC
All_9mer_14bp_40317	TGATTGTGACCCAC	TATGCATGATTGTGACCCACGCGCACGCACACATACACATACACACATACACATACGCAC
All_9mer_14bp_40318	CGTAATTGATTGTG	ATGCACGTAATTGATTGTGTGCGCACGCACACATACACATACACACATACACATACGCAC
All_9mer_14bp_40319	CGATCCCGTAATTG	ATGCACGATCCCGTAATTGTGCGCACGCACACATACACATACACACATACACATACGCAC
All_9mer_14bp_40320	GTTAAGCGATCCCG	TATGCGTTAAGCGATCCCGTGCGCACGCACACATACACATACACACATACACATACGCAC
All_9mer_14bp_40321	GCAGAAGTTAAGCG	TATGCGCAGAAGTTAAGCGTGCGCACGCACACATACACATACACACATACACATACGCAC
All_9mer_14bp_40322	AGGCTAGCAGAAGT	GTATGCAGGCTAGCAGAAGTGCGCACGCACACATACACATACACACATACACATACGCAC
All_9mer_14bp_40323	ATATATAGGCTAGC	GTATGCATATATAGGCTAGCGCGCACGCACACATACACATACACACATACACATACGCAC
All_9mer_14bp_40324	TGCGAAATATATAG	ATGCATGCGAAATATATAGTGCGCACGCACACATACACATACACACATACACATACGCAC
All_9mer_14bp_40325	TGAACGTGCGAAAT	TATGCATGAACGTGCGAAATGCGCACGCACACATACACATACACACATACACATACGCAC
All_9mer_14bp_40326	CCTCGGTGAACGTG	ATGCACCTCGGTGAACGTGTGCGCACGCACACATACACATACACACATACACATACGCAC
All_9mer_14bp_40327	CTGACGCCTCGGTG	ATGCACTGACGCCTCGGTGTGCGCACGCACACATACACATACACACATACACATACGCAC
All_9mer_14bp_40328	ATCCGCCTGACGCC	GTATGCATCCGCCTGACGCCGCGCACGCACACATACACATACACACATACACATACGCAC
All_9mer_14bp_40329	CTATTTATCCGCCT	TATGCACTATTTATCCGCCTGCGCACGCACACATACACATACACACATACACATACGCAC
All_9mer_14bp_40330	AATGGTCTATTTAT	GTATGCAATGGTCTATTTATGCGCACGCACACATACACATACACACATACACATACGCAC
All_9mer_14bp_40331	TTACGGAATGGTCT	TATGCATTACGGAATGGTCTGCGCACGCACACATACACATACACACATACACATACGCAC
All_9mer_14bp_40332	TCAAGGTTACGGAA	ATGCATCAAGGTTACGGAATGCGCACGCACACATACACATACACACATACACATACGCAC
All_9mer_14bp_40333	AATTAATCAAGGTT	GTATGCAATTAATCAAGGTTGCGCACGCACACATACACATACACACATACACATACGCAC
All_9mer_14bp_40334	CACGGCAATTAATC	TATGCACACGGCAATTAATCGCGCACGCACACATACACATACACACATACACATACGCAC
All_9mer_14bp_40335	GTTTTCCACGGCAA	TATGCGTTTTCCACGGCAATGCGCACGCACACATACACATACACACATACACATACGCAC
All_9mer_14bp_40336	TTCAGTGTTTTCCA	ATGCATTCAGTGTTTTCCATGCGCACGCACACATACACATACACACATACACATACGCAC
All_9mer_14bp_40337	TAGTACTTCAGTGT	TATGCATAGTACTTCAGTGTGCGCACGCACACATACACATACACACATACACATACGCAC
All_9mer_14bp_40338	TCTAAGTAGTACTT	TATGCATCTAAGTAGTACTTGCGCACGCACACATACACATACACACATACACATACGCAC
All_9mer_14bp_40339	CTTGAGTCTAAGTA	ATGCACTTGAGTCTAAGTATGCGCACGCACACATACACATACACACATACACATACGCAC
All_9mer_14bp_40340	TCGCTACTTGAGTC	TATGCATCGCTACTTGAGTCGCGCACGCACACATACACATACACACATACACATACGCAC
All_9mer_14bp_40341	CTCCCTTCGCTACT	TATGCACTCCCTTCGCTACTGCGCACGCACACATACACATACACACATACACATACGCAC
All_9mer_14bp_40342	TCCTCCCTCCCTTC	TATGCATCCTCCCTCCCTTCGCGCACGCACACATACACATACACACATACACATACGCAC
All_9mer_14bp_40343	CCCATCTCCTCCCT	TATGCACCCATCTCCTCCCTGCGCACGCACACATACACATACACACATACACATACGCAC
All_9mer_14bp_40344	CCAATACCCATCTC	TATGCACCAATACCCATCTCGCGCACGCACACATACACATACACACATACACATACGCAC
All_9mer_14bp_40345	TCAATCCCAATACC	TATGCATCAATCCCAATACCGCGCACGCACACATACACATACACACATACACATACGCAC
All_9mer_14bp_40346	ACCGCATCAATCCC	GTATGCACCGCATCAATCCCGCGCACGCACACATACACATACACACATACACATACGCAC
All_9mer_14bp_40347	CTCCTTACCGCATC	TATGCACTCCTTACCGCATCGCGCACGCACACATACACATACACACATACACATACGCAC
All_9mer_14bp_40348	GATCACCTCCTTAC	GTATGCGATCACCTCCTTACGCGCACGCACACATACACATACACACATACACATACGCAC
All_9mer_14bp_40349	ACGACGGATCACCT	GTATGCACGACGGATCACCTGCGCACGCACACATACACATACACACATACACATACGCAC
All_9mer_14bp_40350	GCCTAAACGACGGA	TATGCGCCTAAACGACGGATGCGCACGCACACATACACATACACACATACACATACGCAC
All_9mer_14bp_40351	TCTAGAGCCTAAAC	TATGCATCTAGAGCCTAAACGCGCACGCACACATACACATACACACATACACATACGCAC
All_9mer_14bp_40352	GCGGATTCTAGAGC	GTATGCGCGGATTCTAGAGCGCGCACGCACACATACACATACACACATACACATACGCAC
All_9mer_14bp_40353	ACGGTTGCGGATTC	GTATGCACGGTTGCGGATTCGCGCACGCACACATACACATACACACATACACATACGCAC
All_9mer_14bp_40354	GAAACAACGGTTGC	GTATGCGAAACAACGGTTGCGCGCACGCACACATACACATACACACATACACATACGCAC
All_9mer_14bp_40355	TGAAACGAAACAAC	TATGCATGAAACGAAACAACGCGCACGCACACATACACATACACACATACACATACGCAC
All_9mer_14bp_40356	GGGTAGTGAAACGA	TATGCGGGTAGTGAAACGATGCGCACGCACACATACACATACACACATACACATACGCAC
All_9mer_14bp_40357	TGCTTAGGGTAGTG	ATGCATGCTTAGGGTAGTGTGCGCACGCACACATACACATACACACATACACATACGCAC
All_9mer_14bp_40358	GGACGTTGCTTAGG	TATGCGGACGTTGCTTAGGTGCGCACGCACACATACACATACACACATACACATACGCAC
All_9mer_14bp_40359	CACTAGGGACGTTG	ATGCACACTAGGGACGTTGTGCGCACGCACACATACACATACACACATACACATACGCAC
All_9mer_14bp_40360	TCTAAACACTAGGG	ATGCATCTAAACACTAGGGTGCGCACGCACACATACACATACACACATACACATACGCAC
All_9mer_14bp_40361	AAGCTATCTAAACA	TATGCAAGCTATCTAAACATGCGCACGCACACATACACATACACACATACACATACGCAC
All_9mer_14bp_40362	ATGCCCAAGCTATC	GTATGCATGCCCAAGCTATCGCGCACGCACACATACACATACACACATACACATACGCAC
All_9mer_14bp_40363	CTAAGGATGCCCAA	ATGCACTAAGGATGCCCAATGCGCACGCACACATACACATACACACATACACATACGCAC
All_9mer_14bp_40364	ACCGCACTAAGGAT	GTATGCACCGCACTAAGGATGCGCACGCACACATACACATACACACATACACATACGCAC
All_9mer_14bp_40365	ACTCATACCGCACT	GTATGCACTCATACCGCACTGCGCACGCACACATACACATACACACATACACATACGCAC
All_9mer_14bp_40366	ACACGTACTCATAC	GTATGCACACGTACTCATACGCGCACGCACACATACACATACACACATACACATACGCAC
All_9mer_14bp_40367	CCGTCGACACGTAC	TATGCACCGTCGACACGTACGCGCACGCACACATACACATACACACATACACATACGCAC
All_9mer_14bp_40368	CGTTAACCGTCGAC	TATGCACGTTAACCGTCGACGCGCACGCACACATACACATACACACATACACATACGCAC
All_9mer_14bp_40369	GATAACCGTTAACC	GTATGCGATAACCGTTAACCGCGCACGCACACATACACATACACACATACACATACGCAC
All_9mer_14bp_40370	ACGCTTGATAACCG	TATGCACGCTTGATAACCGTGCGCACGCACACATACACATACACACATACACATACGCAC
All_9mer_14bp_40371	GGCCGCACGCTTGA	TATGCGGCCGCACGCTTGATGCGCACGCACACATACACATACACACATACACATACGCAC
All_9mer_14bp_40372	GCCTCAGGCCGCAC	GTATGCGCCTCAGGCCGCACGCGCACGCACACATACACATACACACATACACATACGCAC
All_9mer_14bp_40373	CTGGTAGCCTCAGG	ATGCACTGGTAGCCTCAGGTGCGCACGCACACATACACATACACACATACACATACGCAC
All_9mer_14bp_40374	ACGGCGCTGGTAGC	GTATGCACGGCGCTGGTAGCGCGCACGCACACATACACATACACACATACACATACGCAC
All_9mer_14bp_40375	GTATGCACGGCGCT	GTATGCGTATGCACGGCGCTGCGCACGCACACATACACATACACACATACACATACGCAC
All_9mer_14bp_40376	AATAGTGTATGCAC	GTATGCAATAGTGTATGCACGCGCACGCACACATACACATACACACATACACATACGCAC
All_9mer_14bp_40377	GACGGTAATAGTGT	GTATGCGACGGTAATAGTGTGCGCACGCACACATACACATACACACATACACATACGCAC
All_9mer_14bp_40378	CAGAGGGACGGTAA	ATGCACAGAGGGACGGTAATGCGCACGCACACATACACATACACACATACACATACGCAC
All_9mer_14bp_40379	ATCACGCAGAGGGA	TATGCATCACGCAGAGGGATGCGCACGCACACATACACATACACACATACACATACGCAC
All_9mer_14bp_40380	GCAATAATCACGCA	TATGCGCAATAATCACGCATGCGCACGCACACATACACATACACACATACACATACGCAC
All_9mer_14bp_40381	AGCCGTGCAATAAT	GTATGCAGCCGTGCAATAATGCGCACGCACACATACACATACACACATACACATACGCAC
All_9mer_14bp_40382	GTTCTGAGCCGTGC	GTATGCGTTCTGAGCCGTGCGCGCACGCACACATACACATACACACATACACATACGCAC
All_9mer_14bp_40383	GCTCTCGTTCTGAG	TATGCGCTCTCGTTCTGAGTGCGCACGCACACATACACATACACACATACACATACGCAC
All_9mer_14bp_40384	ACATGCGCTCTCGT	GTATGCACATGCGCTCTCGTGCGCACGCACACATACACATACACACATACACATACGCAC
All_9mer_14bp_40385	AAGATAACATGCGC	GTATGCAAGATAACATGCGCGCGCACGCACACATACACATACACACATACACATACGCAC
All_9mer_14bp_40386	TAGGCCAAGATAAC	TATGCATAGGCCAAGATAACGCGCACGCACACATACACATACACACATACACATACGCAC
All_9mer_14bp_40387	ACATTGTAGGCCAA	TATGCACATTGTAGGCCAATGCGCACGCACACATACACATACACACATACACATACGCAC
All_9mer_14bp_40388	TACCGTACATTGTA	ATGCATACCGTACATTGTATGCGCACGCACACATACACATACACACATACACATACGCAC
All_9mer_14bp_40389	TTTGTATACCGTAC	TATGCATTTGTATACCGTACGCGCACGCACACATACACATACACACATACACATACGCAC
All_9mer_14bp_40390	GGTGCTTTTGTATA	TATGCGGTGCTTTTGTATATGCGCACGCACACATACACATACACACATACACATACGCAC
All_9mer_14bp_40391	CACTCGGGTGCTTT	TATGCACACTCGGGTGCTTTGCGCACGCACACATACACATACACACATACACATACGCAC
All_9mer_14bp_40392	AATTTCCACTCGGG	TATGCAATTTCCACTCGGGTGCGCACGCACACATACACATACACACATACACATACGCAC
All_9mer_14bp_40393	TGGAAGAATTTCCA	ATGCATGGAAGAATTTCCATGCGCACGCACACATACACATACACACATACACATACGCAC
All_9mer_14bp_40394	TGTCTGTGGAAGAA	ATGCATGTCTGTGGAAGAATGCGCACGCACACATACACATACACACATACACATACGCAC
All_9mer_14bp_40395	TCTTCCTGTCTGTG	ATGCATCTTCCTGTCTGTGTGCGCACGCACACATACACATACACACATACACATACGCAC
All_9mer_14bp_40396	ACACGATCTTCCTG	TATGCACACGATCTTCCTGTGCGCACGCACACATACACATACACACATACACATACGCAC
All_9mer_14bp_40397	GGGGCGACACGATC	GTATGCGGGGCGACACGATCGCGCACGCACACATACACATACACACATACACATACGCAC
All_9mer_14bp_40398	TTTATGGGGGCGAC	TATGCATTTATGGGGGCGACGCGCACGCACACATACACATACACACATACACATACGCAC
All_9mer_14bp_40399	GAGAAGTTTATGGG	TATGCGAGAAGTTTATGGGTGCGCACGCACACATACACATACACACATACACATACGCAC
All_9mer_14bp_40400	CGGCTCGAGAAGTT	TATGCACGGCTCGAGAAGTTGCGCACGCACACATACACATACACACATACACATACGCAC
All_9mer_14bp_40401	AGCGAACGGCTCGA	TATGCAGCGAACGGCTCGATGCGCACGCACACATACACATACACACATACACATACGCAC
All_9mer_14bp_40402	GCAGCGAGCGAACG	TATGCGCAGCGAGCGAACGTGCGCACGCACACATACACATACACACATACACATACGCAC
All_9mer_14bp_40403	AGTAATGCAGCGAG	TATGCAGTAATGCAGCGAGTGCGCACGCACACATACACATACACACATACACATACGCAC
All_9mer_14bp_40404	GTTGCCAGTAATGC	GTATGCGTTGCCAGTAATGCGCGCACGCACACATACACATACACACATACACATACGCAC
All_9mer_14bp_40405	AATGACGTTGCCAG	TATGCAATGACGTTGCCAGTGCGCACGCACACATACACATACACACATACACATACGCAC
All_9mer_14bp_40406	CACGGAAATGACGT	TATGCACACGGAAATGACGTGCGCACGCACACATACACATACACACATACACATACGCAC
All_9mer_14bp_40407	AGCAAACACGGAAA	TATGCAGCAAACACGGAAATGCGCACGCACACATACACATACACACATACACATACGCAC
All_9mer_14bp_40408	GCAAGAAGCAAACA	TATGCGCAAGAAGCAAACATGCGCACGCACACATACACATACACACATACACATACGCAC
All_9mer_14bp_40409	ATTTTCGCAAGAAG	TATGCATTTTCGCAAGAAGTGCGCACGCACACATACACATACACACATACACATACGCAC
All_9mer_14bp_40410	ATATACATTTTCGC	GTATGCATATACATTTTCGCGCGCACGCACACATACACATACACACATACACATACGCAC
All_9mer_14bp_40411	CTTGCAATATACAT	TATGCACTTGCAATATACATGCGCACGCACACATACACATACACACATACACATACGCAC
All_9mer_14bp_40412	CACGCGCTTGCAAT	TATGCACACGCGCTTGCAATGCGCACGCACACATACACATACACACATACACATACGCAC
All_9mer_14bp_40413	ATCCCGCACGCGCT	GTATGCATCCCGCACGCGCTGCGCACGCACACATACACATACACACATACACATACGCAC
All_9mer_14bp_40414	TGCACTATCCCGCA	ATGCATGCACTATCCCGCATGCGCACGCACACATACACATACACACATACACATACGCAC
All_9mer_14bp_40415	AAGCATTGCACTAT	GTATGCAAGCATTGCACTATGCGCACGCACACATACACATACACACATACACATACGCAC
All_9mer_14bp_40416	TACGGGAAGCATTG	ATGCATACGGGAAGCATTGTGCGCACGCACACATACACATACACACATACACATACGCAC
All_9mer_14bp_40417	GCCAAGTACGGGAA	TATGCGCCAAGTACGGGAATGCGCACGCACACATACACATACACACATACACATACGCAC
All_9mer_14bp_40418	AGTTACGCCAAGTA	TATGCAGTTACGCCAAGTATGCGCACGCACACATACACATACACACATACACATACGCAC
All_9mer_14bp_40419	CGGTGTAGTTACGC	TATGCACGGTGTAGTTACGCGCGCACGCACACATACACATACACACATACACATACGCAC
All_9mer_14bp_40420	ATTACACGGTGTAG	TATGCATTACACGGTGTAGTGCGCACGCACACATACACATACACACATACACATACGCAC
All_9mer_14bp_40421	TTACTTATTACACG	ATGCATTACTTATTACACGTGCGCACGCACACATACACATACACACATACACATACGCAC
All_9mer_14bp_40422	CTCTGTTTACTTAT	TATGCACTCTGTTTACTTATGCGCACGCACACATACACATACACACATACACATACGCAC
All_9mer_14bp_40423	GTATTGCTCTGTTT	GTATGCGTATTGCTCTGTTTGCGCACGCACACATACACATACACACATACACATACGCAC
All_9mer_14bp_40424	CACGGGGTATTGCT	TATGCACACGGGGTATTGCTGCGCACGCACACATACACATACACACATACACATACGCAC
All_9mer_14bp_40425	CGGAACCACGGGGT	TATGCACGGAACCACGGGGTGCGCACGCACACATACACATACACACATACACATACGCAC
All_9mer_14bp_40426	TCGTAGCGGAACCA	ATGCATCGTAGCGGAACCATGCGCACGCACACATACACATACACACATACACATACGCAC
All_9mer_14bp_40427	ACATGTTCGTAGCG	TATGCACATGTTCGTAGCGTGCGCACGCACACATACACATACACACATACACATACGCAC
All_9mer_14bp_40428	CACAAAACATGTTC	TATGCACACAAAACATGTTCGCGCACGCACACATACACATACACACATACACATACGCAC
All_9mer_14bp_40429	ACCAAACACAAAAC	GTATGCACCAAACACAAAACGCGCACGCACACATACACATACACACATACACATACGCAC
All_9mer_14bp_40430	GTGCAGACCAAACA	TATGCGTGCAGACCAAACATGCGCACGCACACATACACATACACACATACACATACGCAC
All_9mer_14bp_40431	TTTCGGGTGCAGAC	TATGCATTTCGGGTGCAGACGCGCACGCACACATACACATACACACATACACATACGCAC
All_9mer_14bp_40432	ATAGACTTTCGGGT	GTATGCATAGACTTTCGGGTGCGCACGCACACATACACATACACACATACACATACGCAC
All_9mer_14bp_40433	CCGCGGATAGACTT	TATGCACCGCGGATAGACTTGCGCACGCACACATACACATACACACATACACATACGCAC
All_9mer_14bp_40434	GTCTAGCCGCGGAT	GTATGCGTCTAGCCGCGGATGCGCACGCACACATACACATACACACATACACATACGCAC
All_9mer_14bp_40435	TGTTCGGTCTAGCC	TATGCATGTTCGGTCTAGCCGCGCACGCACACATACACATACACACATACACATACGCAC
All_9mer_14bp_40436	AGCGGATGTTCGGT	GTATGCAGCGGATGTTCGGTGCGCACGCACACATACACATACACACATACACATACGCAC
All_9mer_14bp_40437	GTTCCGAGCGGATG	TATGCGTTCCGAGCGGATGTGCGCACGCACACATACACATACACACATACACATACGCAC
All_9mer_14bp_40438	GCCATAGTTCCGAG	TATGCGCCATAGTTCCGAGTGCGCACGCACACATACACATACACACATACACATACGCAC
All_9mer_14bp_40439	GAAGTGGCCATAGT	GTATGCGAAGTGGCCATAGTGCGCACGCACACATACACATACACACATACACATACGCAC
All_9mer_14bp_40440	CGTGCAGAAGTGGC	TATGCACGTGCAGAAGTGGCGCGCACGCACACATACACATACACACATACACATACGCAC
All_9mer_14bp_40441	AATCAACGTGCAGA	TATGCAATCAACGTGCAGATGCGCACGCACACATACACATACACACATACACATACGCAC
All_9mer_14bp_40442	ACCTCAAATCAACG	TATGCACCTCAAATCAACGTGCGCACGCACACATACACATACACACATACACATACGCAC
All_9mer_14bp_40443	GCGTGGACCTCAAA	TATGCGCGTGGACCTCAAATGCGCACGCACACATACACATACACACATACACATACGCAC
All_9mer_14bp_40444	ACATCAGCGTGGAC	GTATGCACATCAGCGTGGACGCGCACGCACACATACACATACACACATACACATACGCAC
All_9mer_14bp_40445	TTCCCAACATCAGC	TATGCATTCCCAACATCAGCGCGCACGCACACATACACATACACACATACACATACGCAC
All_9mer_14bp_40446	GGTTTTTTCCCAAC	GTATGCGGTTTTTTCCCAACGCGCACGCACACATACACATACACACATACACATACGCAC
All_9mer_14bp_40447	CCAGGTGGTTTTTT	TATGCACCAGGTGGTTTTTTGCGCACGCACACATACACATACACACATACACATACGCAC
All_9mer_14bp_40448	CCACAGCCAGGTGG	ATGCACCACAGCCAGGTGGTGCGCACGCACACATACACATACACACATACACATACGCAC
All_9mer_14bp_40449	TTGTGTCCACAGCC	TATGCATTGTGTCCACAGCCGCGCACGCACACATACACATACACACATACACATACGCAC
All_9mer_14bp_40450	ACACCATTGTGTCC	GTATGCACACCATTGTGTCCGCGCACGCACACATACACATACACACATACACATACGCAC
All_9mer_14bp_40451	TGGGGCACACCATT	TATGCATGGGGCACACCATTGCGCACGCACACATACACATACACACATACACATACGCAC
All_9mer_14bp_40452	GGGTCCTGGGGCAC	GTATGCGGGTCCTGGGGCACGCGCACGCACACATACACATACACACATACACATACGCAC
All_9mer_14bp_40453	AGGGTCGGGTCCTG	TATGCAGGGTCGGGTCCTGTGCGCACGCACACATACACATACACACATACACATACGCAC
All_9mer_14bp_40454	CTTTCTAGGGTCGG	ATGCACTTTCTAGGGTCGGTGCGCACGCACACATACACATACACACATACACATACGCAC
All_9mer_14bp_40455	ATACCACTTTCTAG	TATGCATACCACTTTCTAGTGCGCACGCACACATACACATACACACATACACATACGCAC
All_9mer_14bp_40456	TCGTTCATACCACT	TATGCATCGTTCATACCACTGCGCACGCACACATACACATACACACATACACATACGCAC
All_9mer_14bp_40457	AAATATTCGTTCAT	GTATGCAAATATTCGTTCATGCGCACGCACACATACACATACACACATACACATACGCAC
All_9mer_14bp_40458	CTATTGAAATATTC	TATGCACTATTGAAATATTCGCGCACGCACACATACACATACACACATACACATACGCAC
All_9mer_14bp_40459	TACGTGCTATTGAA	ATGCATACGTGCTATTGAATGCGCACGCACACATACACATACACACATACACATACGCAC
All_9mer_14bp_40460	TCTCGGTACGTGCT	TATGCATCTCGGTACGTGCTGCGCACGCACACATACACATACACACATACACATACGCAC
All_9mer_14bp_40461	AAATGATCTCGGTA	TATGCAAATGATCTCGGTATGCGCACGCACACATACACATACACACATACACATACGCAC
All_9mer_14bp_40462	CGCAATAAATGATC	TATGCACGCAATAAATGATCGCGCACGCACACATACACATACACACATACACATACGCAC
All_9mer_14bp_40463	CGGAGTCGCAATAA	ATGCACGGAGTCGCAATAATGCGCACGCACACATACACATACACACATACACATACGCAC
All_9mer_14bp_40464	ACGCTTCGGAGTCG	TATGCACGCTTCGGAGTCGTGCGCACGCACACATACACATACACACATACACATACGCAC
All_9mer_14bp_40465	CGTATTACGCTTCG	ATGCACGTATTACGCTTCGTGCGCACGCACACATACACATACACACATACACATACGCAC
All_9mer_14bp_40466	CGTCGGCGTATTAC	TATGCACGTCGGCGTATTACGCGCACGCACACATACACATACACACATACACATACGCAC
All_9mer_14bp_40467	TAGTCACGTCGGCG	ATGCATAGTCACGTCGGCGTGCGCACGCACACATACACATACACACATACACATACGCAC
All_9mer_14bp_40468	GGTTCGTAGTCACG	TATGCGGTTCGTAGTCACGTGCGCACGCACACATACACATACACACATACACATACGCAC
All_9mer_14bp_40469	AGTTCGGGTTCGTA	TATGCAGTTCGGGTTCGTATGCGCACGCACACATACACATACACACATACACATACGCAC
All_9mer_14bp_40470	GCTCCCAGTTCGGG	TATGCGCTCCCAGTTCGGGTGCGCACGCACACATACACATACACACATACACATACGCAC
All_9mer_14bp_40471	CAGCGTGCTCCCAG	ATGCACAGCGTGCTCCCAGTGCGCACGCACACATACACATACACACATACACATACGCAC
All_9mer_14bp_40472	GGTGAGCAGCGTGC	GTATGCGGTGAGCAGCGTGCGCGCACGCACACATACACATACACACATACACATACGCAC
All_9mer_14bp_40473	TACGCGGGTGAGCA	ATGCATACGCGGGTGAGCATGCGCACGCACACATACACATACACACATACACATACGCAC
All_9mer_14bp_40474	GCGGGTTACGCGGG	TATGCGCGGGTTACGCGGGTGCGCACGCACACATACACATACACACATACACATACGCAC
All_9mer_14bp_40475	GTAGAGGCGGGTTA	TATGCGTAGAGGCGGGTTATGCGCACGCACACATACACATACACACATACACATACGCAC
All_9mer_14bp_40476	GCTCAGGTAGAGGC	GTATGCGCTCAGGTAGAGGCGCGCACGCACACATACACATACACACATACACATACGCAC
All_9mer_14bp_40477	GTTTTGGCTCAGGT	GTATGCGTTTTGGCTCAGGTGCGCACGCACACATACACATACACACATACACATACGCAC
All_9mer_14bp_40478	GGCACTGTTTTGGC	GTATGCGGCACTGTTTTGGCGCGCACGCACACATACACATACACACATACACATACGCAC
All_9mer_14bp_40479	TCCATGGGCACTGT	TATGCATCCATGGGCACTGTGCGCACGCACACATACACATACACACATACACATACGCAC
All_9mer_14bp_40480	TGACCGTCCATGGG	ATGCATGACCGTCCATGGGTGCGCACGCACACATACACATACACACATACACATACGCAC
All_9mer_14bp_40481	TACGAATGACCGTC	TATGCATACGAATGACCGTCGCGCACGCACACATACACATACACACATACACATACGCAC
All_9mer_14bp_40482	CGTCTCTACGAATG	ATGCACGTCTCTACGAATGTGCGCACGCACACATACACATACACACATACACATACGCAC
All_9mer_14bp_40483	CGTGGCCGTCTCTA	ATGCACGTGGCCGTCTCTATGCGCACGCACACATACACATACACACATACACATACGCAC
All_9mer_14bp_40484	TGTCAACGTGGCCG	ATGCATGTCAACGTGGCCGTGCGCACGCACACATACACATACACACATACACATACGCAC
All_9mer_14bp_40485	ACGGAATGTCAACG	TATGCACGGAATGTCAACGTGCGCACGCACACATACACATACACACATACACATACGCAC
All_9mer_14bp_40486	CGAGGAACGGAATG	ATGCACGAGGAACGGAATGTGCGCACGCACACATACACATACACACATACACATACGCAC
All_9mer_14bp_40487	ACATTCCGAGGAAC	GTATGCACATTCCGAGGAACGCGCACGCACACATACACATACACACATACACATACGCAC
All_9mer_14bp_40488	CGCTCCACATTCCG	ATGCACGCTCCACATTCCGTGCGCACGCACACATACACATACACACATACACATACGCAC
All_9mer_14bp_40489	TATTCACGCTCCAC	TATGCATATTCACGCTCCACGCGCACGCACACATACACATACACACATACACATACGCAC
All_9mer_14bp_40490	CACGCCTATTCACG	ATGCACACGCCTATTCACGTGCGCACGCACACATACACATACACACATACACATACGCAC
All_9mer_14bp_40491	ATCGCACACGCCTA	TATGCATCGCACACGCCTATGCGCACGCACACATACACATACACACATACACATACGCAC
All_9mer_14bp_40492	CCGCTGATCGCACA	ATGCACCGCTGATCGCACATGCGCACGCACACATACACATACACACATACACATACGCAC
All_9mer_14bp_40493	TCGACGCCGCTGAT	TATGCATCGACGCCGCTGATGCGCACGCACACATACACATACACACATACACATACGCAC
All_9mer_14bp_40494	CTTTGATCGACGCC	TATGCACTTTGATCGACGCCGCGCACGCACACATACACATACACACATACACATACGCAC
All_9mer_14bp_40495	TTCCGCCTTTGATC	TATGCATTCCGCCTTTGATCGCGCACGCACACATACACATACACACATACACATACGCAC
All_9mer_14bp_40496	AAACGCTTCCGCCT	GTATGCAAACGCTTCCGCCTGCGCACGCACACATACACATACACACATACACATACGCAC
All_9mer_14bp_40497	GCCCCTAAACGCTT	GTATGCGCCCCTAAACGCTTGCGCACGCACACATACACATACACACATACACATACGCAC
All_9mer_14bp_40498	TTTACGGCCCCTAA	ATGCATTTACGGCCCCTAATGCGCACGCACACATACACATACACACATACACATACGCAC
All_9mer_14bp_40499	CGTGAGTTTACGGC	TATGCACGTGAGTTTACGGCGCGCACGCACACATACACATACACACATACACATACGCAC
All_9mer_14bp_40500	TAACGCCGTGAGTT	TATGCATAACGCCGTGAGTTGCGCACGCACACATACACATACACACATACACATACGCAC
All_9mer_14bp_40501	CGAATATAACGCCG	ATGCACGAATATAACGCCGTGCGCACGCACACATACACATACACACATACACATACGCAC
All_9mer_14bp_40502	TAAGATCGAATATA	ATGCATAAGATCGAATATATGCGCACGCACACATACACATACACACATACACATACGCAC
All_9mer_14bp_40503	AAAAGGTAAGATCG	TATGCAAAAGGTAAGATCGTGCGCACGCACACATACACATACACACATACACATACGCAC
All_9mer_14bp_40504	ACAAACAAAAGGTA	TATGCACAAACAAAAGGTATGCGCACGCACACATACACATACACACATACACATACGCAC
All_9mer_14bp_40505	TCCGTTACAAACAA	ATGCATCCGTTACAAACAATGCGCACGCACACATACACATACACACATACACATACGCAC
All_9mer_14bp_40506	GCCTTTTCCGTTAC	GTATGCGCCTTTTCCGTTACGCGCACGCACACATACACATACACACATACACATACGCAC
All_9mer_14bp_40507	TTCTCAGCCTTTTC	TATGCATTCTCAGCCTTTTCGCGCACGCACACATACACATACACACATACACATACGCAC
All_9mer_14bp_40508	CTGCCATTCTCAGC	TATGCACTGCCATTCTCAGCGCGCACGCACACATACACATACACACATACACATACGCAC
All_9mer_14bp_40509	GGTATTCTGCCATT	GTATGCGGTATTCTGCCATTGCGCACGCACACATACACATACACACATACACATACGCAC
All_9mer_14bp_40510	GCGATAGGTATTCT	GTATGCGCGATAGGTATTCTGCGCACGCACACATACACATACACACATACACATACGCAC
All_9mer_14bp_40511	CGAATGGCGATAGG	ATGCACGAATGGCGATAGGTGCGCACGCACACATACACATACACACATACACATACGCAC
All_9mer_14bp_40512	CACTCACGAATGGC	TATGCACACTCACGAATGGCGCGCACGCACACATACACATACACACATACACATACGCAC
All_9mer_14bp_40513	GTACTGCACTCACG	TATGCGTACTGCACTCACGTGCGCACGCACACATACACATACACACATACACATACGCAC
All_9mer_14bp_40514	GATCTTGTACTGCA	TATGCGATCTTGTACTGCATGCGCACGCACACATACACATACACACATACACATACGCAC
All_9mer_14bp_40515	ACCATGGATCTTGT	GTATGCACCATGGATCTTGTGCGCACGCACACATACACATACACACATACACATACGCAC
All_9mer_14bp_40516	CGACCAACCATGGA	ATGCACGACCAACCATGGATGCGCACGCACACATACACATACACACATACACATACGCAC
All_9mer_14bp_40517	GCGCTGCGACCAAC	GTATGCGCGCTGCGACCAACGCGCACGCACACATACACATACACACATACACATACGCAC
All_9mer_14bp_40518	CTTGGAGCGCTGCG	ATGCACTTGGAGCGCTGCGTGCGCACGCACACATACACATACACACATACACATACGCAC
All_9mer_14bp_40519	GCTAACCTTGGAGC	GTATGCGCTAACCTTGGAGCGCGCACGCACACATACACATACACACATACACATACGCAC
All_9mer_14bp_40520	ATGGCCGCTAACCT	GTATGCATGGCCGCTAACCTGCGCACGCACACATACACATACACACATACACATACGCAC
All_9mer_14bp_40521	ACGTACATGGCCGC	GTATGCACGTACATGGCCGCGCGCACGCACACATACACATACACACATACACATACGCAC
All_9mer_14bp_40522	GGGTGCACGTACAT	GTATGCGGGTGCACGTACATGCGCACGCACACATACACATACACACATACACATACGCAC
All_9mer_14bp_40523	GCGAGTGGGTGCAC	GTATGCGCGAGTGGGTGCACGCGCACGCACACATACACATACACACATACACATACGCAC
All_9mer_14bp_40524	CTGCACGCGAGTGG	ATGCACTGCACGCGAGTGGTGCGCACGCACACATACACATACACACATACACATACGCAC
All_9mer_14bp_40525	AAGTGACTGCACGC	GTATGCAAGTGACTGCACGCGCGCACGCACACATACACATACACACATACACATACGCAC
All_9mer_14bp_40526	TATGCTAAGTGACT	TATGCATATGCTAAGTGACTGCGCACGCACACATACACATACACACATACACATACGCAC
All_9mer_14bp_40527	GGGTAGTATGCTAA	TATGCGGGTAGTATGCTAATGCGCACGCACACATACACATACACACATACACATACGCAC
All_9mer_14bp_40528	ACCCGAGGGTAGTA	TATGCACCCGAGGGTAGTATGCGCACGCACACATACACATACACACATACACATACGCAC
All_9mer_14bp_40529	CGCCGCACCCGAGG	ATGCACGCCGCACCCGAGGTGCGCACGCACACATACACATACACACATACACATACGCAC
All_9mer_14bp_40530	CCGCGTCGCCGCAC	TATGCACCGCGTCGCCGCACGCGCACGCACACATACACATACACACATACACATACGCAC
All_9mer_14bp_40531	GCAAAACCGCGTCG	TATGCGCAAAACCGCGTCGTGCGCACGCACACATACACATACACACATACACATACGCAC
All_9mer_14bp_40532	ACAAAAGCAAAACC	GTATGCACAAAAGCAAAACCGCGCACGCACACATACACATACACACATACACATACGCAC
All_9mer_14bp_40533	ACTGACACAAAAGC	GTATGCACTGACACAAAAGCGCGCACGCACACATACACATACACACATACACATACGCAC
All_9mer_14bp_40534	TACACCACTGACAC	TATGCATACACCACTGACACGCGCACGCACACATACACATACACACATACACATACGCAC
All_9mer_14bp_40535	CGGCATTACACCAC	TATGCACGGCATTACACCACGCGCACGCACACATACACATACACACATACACATACGCAC
All_9mer_14bp_40536	TCGACTCGGCATTA	ATGCATCGACTCGGCATTATGCGCACGCACACATACACATACACACATACACATACGCAC
All_9mer_14bp_40537	TCTTGGTCGACTCG	ATGCATCTTGGTCGACTCGTGCGCACGCACACATACACATACACACATACACATACGCAC
All_9mer_14bp_40538	ATGGGCTCTTGGTC	GTATGCATGGGCTCTTGGTCGCGCACGCACACATACACATACACACATACACATACGCAC
All_9mer_14bp_40539	TCTATGATGGGCTC	TATGCATCTATGATGGGCTCGCGCACGCACACATACACATACACACATACACATACGCAC
All_9mer_14bp_40540	TATACATCTATGAT	TATGCATATACATCTATGATGCGCACGCACACATACACATACACACATACACATACGCAC
All_9mer_14bp_40541	TCTTGGTATACATC	TATGCATCTTGGTATACATCGCGCACGCACACATACACATACACACATACACATACGCAC
All_9mer_14bp_40542	CATTGTTCTTGGTA	ATGCACATTGTTCTTGGTATGCGCACGCACACATACACATACACACATACACATACGCAC
All_9mer_14bp_40543	TAAGTTCATTGTTC	TATGCATAAGTTCATTGTTCGCGCACGCACACATACACATACACACATACACATACGCAC
All_9mer_14bp_40544	TTTATATAAGTTCA	ATGCATTTATATAAGTTCATGCGCACGCACACATACACATACACACATACACATACGCAC
All_9mer_14bp_40545	ATCGGGTTTATATA	TATGCATCGGGTTTATATATGCGCACGCACACATACACATACACACATACACATACGCAC
All_9mer_14bp_40546	CTATGGATCGGGTT	TATGCACTATGGATCGGGTTGCGCACGCACACATACACATACACACATACACATACGCAC
All_9mer_14bp_40547	GCAGCCCTATGGAT	GTATGCGCAGCCCTATGGATGCGCACGCACACATACACATACACACATACACATACGCAC
All_9mer_14bp_40548	TGCGCTGCAGCCCT	TATGCATGCGCTGCAGCCCTGCGCACGCACACATACACATACACACATACACATACGCAC
All_9mer_14bp_40549	TTGCAGTGCGCTGC	TATGCATTGCAGTGCGCTGCGCGCACGCACACATACACATACACACATACACATACGCAC
All_9mer_14bp_40550	CGTGTATTGCAGTG	ATGCACGTGTATTGCAGTGTGCGCACGCACACATACACATACACACATACACATACGCAC
All_9mer_14bp_40551	CAGGGGCGTGTATT	TATGCACAGGGGCGTGTATTGCGCACGCACACATACACATACACACATACACATACGCAC
All_9mer_14bp_40552	TCGCCACAGGGGCG	ATGCATCGCCACAGGGGCGTGCGCACGCACACATACACATACACACATACACATACGCAC
All_9mer_14bp_40553	AGTTTGTCGCCACA	TATGCAGTTTGTCGCCACATGCGCACGCACACATACACATACACACATACACATACGCAC
All_9mer_14bp_40554	AATGACAGTTTGTC	GTATGCAATGACAGTTTGTCGCGCACGCACACATACACATACACACATACACATACGCAC
All_9mer_14bp_40555	ACCCGTAATGACAG	TATGCACCCGTAATGACAGTGCGCACGCACACATACACATACACACATACACATACGCAC
All_9mer_14bp_40556	ACATGCACCCGTAA	TATGCACATGCACCCGTAATGCGCACGCACACATACACATACACACATACACATACGCAC
All_9mer_14bp_40557	TTGGATACATGCAC	TATGCATTGGATACATGCACGCGCACGCACACATACACATACACACATACACATACGCAC
All_9mer_14bp_40558	CTACTCTTGGATAC	TATGCACTACTCTTGGATACGCGCACGCACACATACACATACACACATACACATACGCAC
All_9mer_14bp_40559	CAAAAGCTACTCTT	TATGCACAAAAGCTACTCTTGCGCACGCACACATACACATACACACATACACATACGCAC
All_9mer_14bp_40560	CAATGTCAAAAGCT	TATGCACAATGTCAAAAGCTGCGCACGCACACATACACATACACACATACACATACGCAC
All_9mer_14bp_40561	GTGGCTCAATGTCA	TATGCGTGGCTCAATGTCATGCGCACGCACACATACACATACACACATACACATACGCAC
All_9mer_14bp_40562	GATCCAGTGGCTCA	TATGCGATCCAGTGGCTCATGCGCACGCACACATACACATACACACATACACATACGCAC
All_9mer_14bp_40563	TCCTTCGATCCAGT	TATGCATCCTTCGATCCAGTGCGCACGCACACATACACATACACACATACACATACGCAC
All_9mer_14bp_40564	CCTCACTCCTTCGA	ATGCACCTCACTCCTTCGATGCGCACGCACACATACACATACACACATACACATACGCAC
All_9mer_14bp_40565	CCCACACCTCACTC	TATGCACCCACACCTCACTCGCGCACGCACACATACACATACACACATACACATACGCAC
All_9mer_14bp_40566	ATAATTCCCACACC	GTATGCATAATTCCCACACCGCGCACGCACACATACACATACACACATACACATACGCAC
All_9mer_14bp_40567	GCTGACATAATTCC	GTATGCGCTGACATAATTCCGCGCACGCACACATACACATACACACATACACATACGCAC
All_9mer_14bp_40568	TCCTTAGCTGACAT	TATGCATCCTTAGCTGACATGCGCACGCACACATACACATACACACATACACATACGCAC
All_9mer_14bp_40569	TCGTGCTCCTTAGC	TATGCATCGTGCTCCTTAGCGCGCACGCACACATACACATACACACATACACATACGCAC
All_9mer_14bp_40570	TATCCGTCGTGCTC	TATGCATATCCGTCGTGCTCGCGCACGCACACATACACATACACACATACACATACGCAC
All_9mer_14bp_40571	TTGGTGTATCCGTC	TATGCATTGGTGTATCCGTCGCGCACGCACACATACACATACACACATACACATACGCAC
All_9mer_14bp_40572	GGGGAGTTGGTGTA	TATGCGGGGAGTTGGTGTATGCGCACGCACACATACACATACACACATACACATACGCAC
All_9mer_14bp_40573	TGCGCCGGGGAGTT	TATGCATGCGCCGGGGAGTTGCGCACGCACACATACACATACACACATACACATACGCAC
All_9mer_14bp_40574	GCATAGTGCGCCGG	TATGCGCATAGTGCGCCGGTGCGCACGCACACATACACATACACACATACACATACGCAC
All_9mer_14bp_40575	AATATGGCATAGTG	TATGCAATATGGCATAGTGTGCGCACGCACACATACACATACACACATACACATACGCAC
All_9mer_14bp_40576	ATTATTAATATGGC	GTATGCATTATTAATATGGCGCGCACGCACACATACACATACACACATACACATACGCAC
All_9mer_14bp_40577	AAGCCCATTATTAA	TATGCAAGCCCATTATTAATGCGCACGCACACATACACATACACACATACACATACGCAC
All_9mer_14bp_40578	AAGGGAAAGCCCAT	GTATGCAAGGGAAAGCCCATGCGCACGCACACATACACATACACACATACACATACGCAC
All_9mer_14bp_40579	GCTAAAAAGGGAAA	TATGCGCTAAAAAGGGAAATGCGCACGCACACATACACATACACACATACACATACGCAC
All_9mer_14bp_40580	ATGTTCGCTAAAAA	TATGCATGTTCGCTAAAAATGCGCACGCACACATACACATACACACATACACATACGCAC
All_9mer_14bp_40581	GTAGCCATGTTCGC	GTATGCGTAGCCATGTTCGCGCGCACGCACACATACACATACACACATACACATACGCAC
All_9mer_14bp_40582	GACACGGTAGCCAT	GTATGCGACACGGTAGCCATGCGCACGCACACATACACATACACACATACACATACGCAC
All_9mer_14bp_40583	GATAGAGACACGGT	GTATGCGATAGAGACACGGTGCGCACGCACACATACACATACACACATACACATACGCAC
All_9mer_14bp_40584	GCCGGTGATAGAGA	TATGCGCCGGTGATAGAGATGCGCACGCACACATACACATACACACATACACATACGCAC
All_9mer_14bp_40585	ATGAATGCCGGTGA	TATGCATGAATGCCGGTGATGCGCACGCACACATACACATACACACATACACATACGCAC
All_9mer_14bp_40586	GTTCCTATGAATGC	GTATGCGTTCCTATGAATGCGCGCACGCACACATACACATACACACATACACATACGCAC
All_9mer_14bp_40587	TACGGGGTTCCTAT	TATGCATACGGGGTTCCTATGCGCACGCACACATACACATACACACATACACATACGCAC
All_9mer_14bp_40588	GAGCTATACGGGGT	GTATGCGAGCTATACGGGGTGCGCACGCACACATACACATACACACATACACATACGCAC
All_9mer_14bp_40589	GGTCGGGAGCTATA	TATGCGGTCGGGAGCTATATGCGCACGCACACATACACATACACACATACACATACGCAC
All_9mer_14bp_40590	ACGAATGGTCGGGA	TATGCACGAATGGTCGGGATGCGCACGCACACATACACATACACACATACACATACGCAC
All_9mer_14bp_40591	AGTCCAACGAATGG	TATGCAGTCCAACGAATGGTGCGCACGCACACATACACATACACACATACACATACGCAC
All_9mer_14bp_40592	GCTCCTAGTCCAAC	GTATGCGCTCCTAGTCCAACGCGCACGCACACATACACATACACACATACACATACGCAC
All_9mer_14bp_40593	GGCATCGCTCCTAG	TATGCGGCATCGCTCCTAGTGCGCACGCACACATACACATACACACATACACATACGCAC
All_9mer_14bp_40594	ACCGATGGCATCGC	GTATGCACCGATGGCATCGCGCGCACGCACACATACACATACACACATACACATACGCAC
All_9mer_14bp_40595	GCTGAGACCGATGG	TATGCGCTGAGACCGATGGTGCGCACGCACACATACACATACACACATACACATACGCAC
All_9mer_14bp_40596	TGTTGGGCTGAGAC	TATGCATGTTGGGCTGAGACGCGCACGCACACATACACATACACACATACACATACGCAC
All_9mer_14bp_40597	GTAGGCTGTTGGGC	GTATGCGTAGGCTGTTGGGCGCGCACGCACACATACACATACACACATACACATACGCAC
All_9mer_14bp_40598	CTGATCGTAGGCTG	ATGCACTGATCGTAGGCTGTGCGCACGCACACATACACATACACACATACACATACGCAC
All_9mer_14bp_40599	ATTTTACTGATCGT	GTATGCATTTTACTGATCGTGCGCACGCACACATACACATACACACATACACATACGCAC
All_9mer_14bp_40600	GTCCCAATTTTACT	GTATGCGTCCCAATTTTACTGCGCACGCACACATACACATACACACATACACATACGCAC
All_9mer_14bp_40601	CTAGGCGTCCCAAT	TATGCACTAGGCGTCCCAATGCGCACGCACACATACACATACACACATACACATACGCAC
All_9mer_14bp_40602	AAGGTCCTAGGCGT	GTATGCAAGGTCCTAGGCGTGCGCACGCACACATACACATACACACATACACATACGCAC
All_9mer_14bp_40603	CATGCCAAGGTCCT	TATGCACATGCCAAGGTCCTGCGCACGCACACATACACATACACACATACACATACGCAC
All_9mer_14bp_40604	CTATCTCATGCCAA	ATGCACTATCTCATGCCAATGCGCACGCACACATACACATACACACATACACATACGCAC
All_9mer_14bp_40605	CAGCACCTATCTCA	ATGCACAGCACCTATCTCATGCGCACGCACACATACACATACACACATACACATACGCAC
All_9mer_14bp_40606	ATTTGGCAGCACCT	GTATGCATTTGGCAGCACCTGCGCACGCACACATACACATACACACATACACATACGCAC
All_9mer_14bp_40607	CGCATGATTTGGCA	ATGCACGCATGATTTGGCATGCGCACGCACACATACACATACACACATACACATACGCAC
All_9mer_14bp_40608	ACAGCCCGCATGAT	GTATGCACAGCCCGCATGATGCGCACGCACACATACACATACACACATACACATACGCAC
All_9mer_14bp_40609	GGCGCGACAGCCCG	TATGCGGCGCGACAGCCCGTGCGCACGCACACATACACATACACACATACACATACGCAC
All_9mer_14bp_40610	AAATGTGGCGCGAC	GTATGCAAATGTGGCGCGACGCGCACGCACACATACACATACACACATACACATACGCAC
All_9mer_14bp_40611	CCTAATAAATGTGG	ATGCACCTAATAAATGTGGTGCGCACGCACACATACACATACACACATACACATACGCAC
All_9mer_14bp_40612	TGGTTGCCTAATAA	ATGCATGGTTGCCTAATAATGCGCACGCACACATACACATACACACATACACATACGCAC
All_9mer_14bp_40613	CGCTGTTGGTTGCC	TATGCACGCTGTTGGTTGCCGCGCACGCACACATACACATACACACATACACATACGCAC
All_9mer_14bp_40614	AGTATCCGCTGTTG	TATGCAGTATCCGCTGTTGTGCGCACGCACACATACACATACACACATACACATACGCAC
All_9mer_14bp_40615	GAGCAGAGTATCCG	TATGCGAGCAGAGTATCCGTGCGCACGCACACATACACATACACACATACACATACGCAC
All_9mer_14bp_40616	CCATCGGAGCAGAG	ATGCACCATCGGAGCAGAGTGCGCACGCACACATACACATACACACATACACATACGCAC
All_9mer_14bp_40617	AGGGCCCCATCGGA	TATGCAGGGCCCCATCGGATGCGCACGCACACATACACATACACACATACACATACGCAC
All_9mer_14bp_40618	CTCGGTAGGGCCCC	TATGCACTCGGTAGGGCCCCGCGCACGCACACATACACATACACACATACACATACGCAC
All_9mer_14bp_40619	ATCCTACTCGGTAG	TATGCATCCTACTCGGTAGTGCGCACGCACACATACACATACACACATACACATACGCAC
All_9mer_14bp_40620	ATGTTTATCCTACT	GTATGCATGTTTATCCTACTGCGCACGCACACATACACATACACACATACACATACGCAC
All_9mer_14bp_40621	GAGTCGATGTTTAT	GTATGCGAGTCGATGTTTATGCGCACGCACACATACACATACACACATACACATACGCAC
All_9mer_14bp_40622	TCACTCGAGTCGAT	TATGCATCACTCGAGTCGATGCGCACGCACACATACACATACACACATACACATACGCAC
All_9mer_14bp_40623	GCAACGTCACTCGA	TATGCGCAACGTCACTCGATGCGCACGCACACATACACATACACACATACACATACGCAC
All_9mer_14bp_40624	AAGAGGGCAACGTC	GTATGCAAGAGGGCAACGTCGCGCACGCACACATACACATACACACATACACATACGCAC
All_9mer_14bp_40625	CGTGCGAAGAGGGC	TATGCACGTGCGAAGAGGGCGCGCACGCACACATACACATACACACATACACATACGCAC
All_9mer_14bp_40626	ACAGGCCGTGCGAA	TATGCACAGGCCGTGCGAATGCGCACGCACACATACACATACACACATACACATACGCAC
All_9mer_14bp_40627	ACCATCACAGGCCG	TATGCACCATCACAGGCCGTGCGCACGCACACATACACATACACACATACACATACGCAC
All_9mer_14bp_40628	GCAAAGACCATCAC	GTATGCGCAAAGACCATCACGCGCACGCACACATACACATACACACATACACATACGCAC
All_9mer_14bp_40629	TGAACCGCAAAGAC	TATGCATGAACCGCAAAGACGCGCACGCACACATACACATACACACATACACATACGCAC
All_9mer_14bp_40630	GTACCATGAACCGC	GTATGCGTACCATGAACCGCGCGCACGCACACATACACATACACACATACACATACGCAC
All_9mer_14bp_40631	CGGCATGTACCATG	ATGCACGGCATGTACCATGTGCGCACGCACACATACACATACACACATACACATACGCAC
All_9mer_14bp_40632	CAAGAGCGGCATGT	TATGCACAAGAGCGGCATGTGCGCACGCACACATACACATACACACATACACATACGCAC
All_9mer_14bp_40633	ACAGTCCAAGAGCG	TATGCACAGTCCAAGAGCGTGCGCACGCACACATACACATACACACATACACATACGCAC
All_9mer_14bp_40634	TGACGGACAGTCCA	ATGCATGACGGACAGTCCATGCGCACGCACACATACACATACACACATACACATACGCAC
All_9mer_14bp_40635	AGCTTGTGACGGAC	GTATGCAGCTTGTGACGGACGCGCACGCACACATACACATACACACATACACATACGCAC
All_9mer_14bp_40636	AGATGAAGCTTGTG	TATGCAGATGAAGCTTGTGTGCGCACGCACACATACACATACACACATACACATACGCAC
All_9mer_14bp_40637	CTATGTAGATGAAG	ATGCACTATGTAGATGAAGTGCGCACGCACACATACACATACACACATACACATACGCAC
All_9mer_14bp_40638	CTTAGGCTATGTAG	ATGCACTTAGGCTATGTAGTGCGCACGCACACATACACATACACACATACACATACGCAC
All_9mer_14bp_40639	GCTACCCTTAGGCT	GTATGCGCTACCCTTAGGCTGCGCACGCACACATACACATACACACATACACATACGCAC
All_9mer_14bp_40640	ATTCCGGCTACCCT	GTATGCATTCCGGCTACCCTGCGCACGCACACATACACATACACACATACACATACGCAC
All_9mer_14bp_40641	CGGATTATTCCGGC	TATGCACGGATTATTCCGGCGCGCACGCACACATACACATACACACATACACATACGCAC
All_9mer_14bp_40642	CTCGTCCGGATTAT	TATGCACTCGTCCGGATTATGCGCACGCACACATACACATACACACATACACATACGCAC
All_9mer_14bp_40643	ACCGCACTCGTCCG	TATGCACCGCACTCGTCCGTGCGCACGCACACATACACATACACACATACACATACGCAC
All_9mer_14bp_40644	CTCCCAACCGCACT	TATGCACTCCCAACCGCACTGCGCACGCACACATACACATACACACATACACATACGCAC
All_9mer_14bp_40645	TTAGGTCTCCCAAC	TATGCATTAGGTCTCCCAACGCGCACGCACACATACACATACACACATACACATACGCAC
All_9mer_14bp_40646	CCCCATTTAGGTCT	TATGCACCCCATTTAGGTCTGCGCACGCACACATACACATACACACATACACATACGCAC
All_9mer_14bp_40647	CCTCAACCCCATTT	TATGCACCTCAACCCCATTTGCGCACGCACACATACACATACACACATACACATACGCAC
All_9mer_14bp_40648	GAACTTCCTCAACC	GTATGCGAACTTCCTCAACCGCGCACGCACACATACACATACACACATACACATACGCAC
All_9mer_14bp_40649	GCTGCAGAACTTCC	GTATGCGCTGCAGAACTTCCGCGCACGCACACATACACATACACACATACACATACGCAC
All_9mer_14bp_40650	ATTGGTGCTGCAGA	TATGCATTGGTGCTGCAGATGCGCACGCACACATACACATACACACATACACATACGCAC
All_9mer_14bp_40651	GGTCTTATTGGTGC	GTATGCGGTCTTATTGGTGCGCGCACGCACACATACACATACACACATACACATACGCAC
All_9mer_14bp_40652	GCGCATGGTCTTAT	GTATGCGCGCATGGTCTTATGCGCACGCACACATACACATACACACATACACATACGCAC
All_9mer_14bp_40653	GTGAAGGCGCATGG	TATGCGTGAAGGCGCATGGTGCGCACGCACACATACACATACACACATACACATACGCAC
All_9mer_14bp_40654	TACTCTGTGAAGGC	TATGCATACTCTGTGAAGGCGCGCACGCACACATACACATACACACATACACATACGCAC
All_9mer_14bp_40655	TCCAACTACTCTGT	TATGCATCCAACTACTCTGTGCGCACGCACACATACACATACACACATACACATACGCAC
All_9mer_14bp_40656	CTCGGATCCAACTA	ATGCACTCGGATCCAACTATGCGCACGCACACATACACATACACACATACACATACGCAC
All_9mer_14bp_40657	AGGTTCCTCGGATC	GTATGCAGGTTCCTCGGATCGCGCACGCACACATACACATACACACATACACATACGCAC
All_9mer_14bp_40658	GCACAGAGGTTCCT	GTATGCGCACAGAGGTTCCTGCGCACGCACACATACACATACACACATACACATACGCAC
All_9mer_14bp_40659	GGTTACGCACAGAG	TATGCGGTTACGCACAGAGTGCGCACGCACACATACACATACACACATACACATACGCAC
All_9mer_14bp_40660	ATCGTTGGTTACGC	GTATGCATCGTTGGTTACGCGCGCACGCACACATACACATACACACATACACATACGCAC
All_9mer_14bp_40661	ATGTTAATCGTTGG	TATGCATGTTAATCGTTGGTGCGCACGCACACATACACATACACACATACACATACGCAC
All_9mer_14bp_40662	TTTCTCATGTTAAT	TATGCATTTCTCATGTTAATGCGCACGCACACATACACATACACACATACACATACGCAC
All_9mer_14bp_40663	AATCTTTTTCTCAT	GTATGCAATCTTTTTCTCATGCGCACGCACACATACACATACACACATACACATACGCAC
All_9mer_14bp_40664	ATTATGAATCTTTT	GTATGCATTATGAATCTTTTGCGCACGCACACATACACATACACACATACACATACGCAC
All_9mer_14bp_40665	GCAGGAATTATGAA	TATGCGCAGGAATTATGAATGCGCACGCACACATACACATACACACATACACATACGCAC
All_9mer_14bp_40666	CGTGGTGCAGGAAT	TATGCACGTGGTGCAGGAATGCGCACGCACACATACACATACACACATACACATACGCAC
All_9mer_14bp_40667	CGGATACGTGGTGC	TATGCACGGATACGTGGTGCGCGCACGCACACATACACATACACACATACACATACGCAC
All_9mer_14bp_40668	TCCATGCGGATACG	ATGCATCCATGCGGATACGTGCGCACGCACACATACACATACACACATACACATACGCAC
All_9mer_14bp_40669	GTAGATTCCATGCG	TATGCGTAGATTCCATGCGTGCGCACGCACACATACACATACACACATACACATACGCAC
All_9mer_14bp_40670	ACGTTAGTAGATTC	GTATGCACGTTAGTAGATTCGCGCACGCACACATACACATACACACATACACATACGCAC
All_9mer_14bp_40671	TATAGCACGTTAGT	TATGCATATAGCACGTTAGTGCGCACGCACACATACACATACACACATACACATACGCAC
All_9mer_14bp_40672	GGCCGCTATAGCAC	GTATGCGGCCGCTATAGCACGCGCACGCACACATACACATACACACATACACATACGCAC
All_9mer_14bp_40673	CGCCTCGGCCGCTA	ATGCACGCCTCGGCCGCTATGCGCACGCACACATACACATACACACATACACATACGCAC
All_9mer_14bp_40674	AGGTACCGCCTCGG	TATGCAGGTACCGCCTCGGTGCGCACGCACACATACACATACACACATACACATACGCAC
All_9mer_14bp_40675	GAAGCCAGGTACCG	TATGCGAAGCCAGGTACCGTGCGCACGCACACATACACATACACACATACACATACGCAC
All_9mer_14bp_40676	GTAAGCGAAGCCAG	TATGCGTAAGCGAAGCCAGTGCGCACGCACACATACACATACACACATACACATACGCAC
All_9mer_14bp_40677	GTATTGGTAAGCGA	TATGCGTATTGGTAAGCGATGCGCACGCACACATACACATACACACATACACATACGCAC
All_9mer_14bp_40678	GGGCCGGTATTGGT	GTATGCGGGCCGGTATTGGTGCGCACGCACACATACACATACACACATACACATACGCAC
All_9mer_14bp_40679	TACATCGGGCCGGT	TATGCATACATCGGGCCGGTGCGCACGCACACATACACATACACACATACACATACGCAC
All_9mer_14bp_40680	CTTCTATACATCGG	ATGCACTTCTATACATCGGTGCGCACGCACACATACACATACACACATACACATACGCAC
All_9mer_14bp_40681	TAGTGTCTTCTATA	ATGCATAGTGTCTTCTATATGCGCACGCACACATACACATACACACATACACATACGCAC
All_9mer_14bp_40682	TAGGGGTAGTGTCT	TATGCATAGGGGTAGTGTCTGCGCACGCACACATACACATACACACATACACATACGCAC
All_9mer_14bp_40683	TGTATATAGGGGTA	ATGCATGTATATAGGGGTATGCGCACGCACACATACACATACACACATACACATACGCAC
All_9mer_14bp_40684	GTCATATGTATATA	TATGCGTCATATGTATATATGCGCACGCACACATACACATACACACATACACATACGCAC
All_9mer_14bp_40685	CAACATGTCATATG	ATGCACAACATGTCATATGTGCGCACGCACACATACACATACACACATACACATACGCAC
All_9mer_14bp_40686	GCCTTTCAACATGT	GTATGCGCCTTTCAACATGTGCGCACGCACACATACACATACACACATACACATACGCAC
All_9mer_14bp_40687	TATAAAGCCTTTCA	ATGCATATAAAGCCTTTCATGCGCACGCACACATACACATACACACATACACATACGCAC
All_9mer_14bp_40688	GGTCTCTATAAAGC	GTATGCGGTCTCTATAAAGCGCGCACGCACACATACACATACACACATACACATACGCAC
All_9mer_14bp_40689	TAGAACGGTCTCTA	ATGCATAGAACGGTCTCTATGCGCACGCACACATACACATACACACATACACATACGCAC
All_9mer_14bp_40690	TGCATATAGAACGG	ATGCATGCATATAGAACGGTGCGCACGCACACATACACATACACACATACACATACGCAC
All_9mer_14bp_40691	ACTGATTGCATATA	TATGCACTGATTGCATATATGCGCACGCACACATACACATACACACATACACATACGCAC
All_9mer_14bp_40692	TTTCAAACTGATTG	ATGCATTTCAAACTGATTGTGCGCACGCACACATACACATACACACATACACATACGCAC
All_9mer_14bp_40693	TCCGTCTTTCAAAC	TATGCATCCGTCTTTCAAACGCGCACGCACACATACACATACACACATACACATACGCAC
All_9mer_14bp_40694	AATTCGTCCGTCTT	GTATGCAATTCGTCCGTCTTGCGCACGCACACATACACATACACACATACACATACGCAC
All_9mer_14bp_40695	TACAGTAATTCGTC	TATGCATACAGTAATTCGTCGCGCACGCACACATACACATACACACATACACATACGCAC
All_9mer_14bp_40696	GCCTAGTACAGTAA	TATGCGCCTAGTACAGTAATGCGCACGCACACATACACATACACACATACACATACGCAC
All_9mer_14bp_40697	CTTTTGGCCTAGTA	ATGCACTTTTGGCCTAGTATGCGCACGCACACATACACATACACACATACACATACGCAC
All_9mer_14bp_40698	AAAGTTCTTTTGGC	GTATGCAAAGTTCTTTTGGCGCGCACGCACACATACACATACACACATACACATACGCAC
All_9mer_14bp_40699	TCTCAGAAAGTTCT	TATGCATCTCAGAAAGTTCTGCGCACGCACACATACACATACACACATACACATACGCAC
All_9mer_14bp_40700	TGCCCCTCTCAGAA	ATGCATGCCCCTCTCAGAATGCGCACGCACACATACACATACACACATACACATACGCAC
All_9mer_14bp_40701	CCGCGATGCCCCTC	TATGCACCGCGATGCCCCTCGCGCACGCACACATACACATACACACATACACATACGCAC
All_9mer_14bp_40702	GGGATCCCGCGATG	TATGCGGGATCCCGCGATGTGCGCACGCACACATACACATACACACATACACATACGCAC
All_9mer_14bp_40703	AACGGGGGGATCCC	GTATGCAACGGGGGGATCCCGCGCACGCACACATACACATACACACATACACATACGCAC
All_9mer_14bp_40704	TGCGTTAACGGGGG	ATGCATGCGTTAACGGGGGTGCGCACGCACACATACACATACACACATACACATACGCAC
All_9mer_14bp_40705	TAGTCTTGCGTTAA	ATGCATAGTCTTGCGTTAATGCGCACGCACACATACACATACACACATACACATACGCAC
All_9mer_14bp_40706	AGGTAGTAGTCTTG	TATGCAGGTAGTAGTCTTGTGCGCACGCACACATACACATACACACATACACATACGCAC
All_9mer_14bp_40707	CAGATAAGGTAGTA	ATGCACAGATAAGGTAGTATGCGCACGCACACATACACATACACACATACACATACGCAC
All_9mer_14bp_40708	CGAGACCAGATAAG	ATGCACGAGACCAGATAAGTGCGCACGCACACATACACATACACACATACACATACGCAC
All_9mer_14bp_40709	CCCCGCCGAGACCA	ATGCACCCCGCCGAGACCATGCGCACGCACACATACACATACACACATACACATACGCAC
All_9mer_14bp_40710	TGGGCACCCCGCCG	ATGCATGGGCACCCCGCCGTGCGCACGCACACATACACATACACACATACACATACGCAC
All_9mer_14bp_40711	GCTTAATGGGCACC	GTATGCGCTTAATGGGCACCGCGCACGCACACATACACATACACACATACACATACGCAC
All_9mer_14bp_40712	TAGGATGCTTAATG	ATGCATAGGATGCTTAATGTGCGCACGCACACATACACATACACACATACACATACGCAC
All_9mer_14bp_40713	TAAGTTTAGGATGC	TATGCATAAGTTTAGGATGCGCGCACGCACACATACACATACACACATACACATACGCAC
All_9mer_14bp_40714	TCGGTCTAAGTTTA	ATGCATCGGTCTAAGTTTATGCGCACGCACACATACACATACACACATACACATACGCAC
All_9mer_14bp_40715	ACTTAGTCGGTCTA	TATGCACTTAGTCGGTCTATGCGCACGCACACATACACATACACACATACACATACGCAC
All_9mer_14bp_40716	AGGCGCACTTAGTC	GTATGCAGGCGCACTTAGTCGCGCACGCACACATACACATACACACATACACATACGCAC
All_9mer_14bp_40717	ATCCCCAGGCGCAC	GTATGCATCCCCAGGCGCACGCGCACGCACACATACACATACACACATACACATACGCAC
All_9mer_14bp_40718	GGGCCCATCCCCAG	TATGCGGGCCCATCCCCAGTGCGCACGCACACATACACATACACACATACACATACGCAC
All_9mer_14bp_40719	GCCACTGGGCCCAT	GTATGCGCCACTGGGCCCATGCGCACGCACACATACACATACACACATACACATACGCAC
All_9mer_14bp_40720	GAGACGGCCACTGG	TATGCGAGACGGCCACTGGTGCGCACGCACACATACACATACACACATACACATACGCAC
All_9mer_14bp_40721	ATTCAAGAGACGGC	GTATGCATTCAAGAGACGGCGCGCACGCACACATACACATACACACATACACATACGCAC
All_9mer_14bp_40722	TTCTGAATTCAAGA	ATGCATTCTGAATTCAAGATGCGCACGCACACATACACATACACACATACACATACGCAC
All_9mer_14bp_40723	GGATATTTCTGAAT	GTATGCGGATATTTCTGAATGCGCACGCACACATACACATACACACATACACATACGCAC
All_9mer_14bp_40724	GGATTAGGATATTT	GTATGCGGATTAGGATATTTGCGCACGCACACATACACATACACACATACACATACGCAC
All_9mer_14bp_40725	CGCTGGGGATTAGG	ATGCACGCTGGGGATTAGGTGCGCACGCACACATACACATACACACATACACATACGCAC
All_9mer_14bp_40726	TAAGCACGCTGGGG	ATGCATAAGCACGCTGGGGTGCGCACGCACACATACACATACACACATACACATACGCAC
All_9mer_14bp_40727	ACGCCCTAAGCACG	TATGCACGCCCTAAGCACGTGCGCACGCACACATACACATACACACATACACATACGCAC
All_9mer_14bp_40728	CCTATCACGCCCTA	ATGCACCTATCACGCCCTATGCGCACGCACACATACACATACACACATACACATACGCAC
All_9mer_14bp_40729	GGGCCGCCTATCAC	GTATGCGGGCCGCCTATCACGCGCACGCACACATACACATACACACATACACATACGCAC
All_9mer_14bp_40730	GTACAGGGGCCGCC	GTATGCGTACAGGGGCCGCCGCGCACGCACACATACACATACACACATACACATACGCAC
All_9mer_14bp_40731	TTCGAGGTACAGGG	ATGCATTCGAGGTACAGGGTGCGCACGCACACATACACATACACACATACACATACGCAC
All_9mer_14bp_40732	CTTCGCTTCGAGGT	TATGCACTTCGCTTCGAGGTGCGCACGCACACATACACATACACACATACACATACGCAC
All_9mer_14bp_40733	CGTAGGCTTCGCTT	TATGCACGTAGGCTTCGCTTGCGCACGCACACATACACATACACACATACACATACGCAC
All_9mer_14bp_40734	CTCGCACGTAGGCT	TATGCACTCGCACGTAGGCTGCGCACGCACACATACACATACACACATACACATACGCAC
All_9mer_14bp_40735	TGTATTCTCGCACG	ATGCATGTATTCTCGCACGTGCGCACGCACACATACACATACACACATACACATACGCAC
All_9mer_14bp_40736	CGATAATGTATTCT	TATGCACGATAATGTATTCTGCGCACGCACACATACACATACACACATACACATACGCAC
All_9mer_14bp_40737	CGTGGGCGATAATG	ATGCACGTGGGCGATAATGTGCGCACGCACACATACACATACACACATACACATACGCAC
All_9mer_14bp_40738	CATTCCCGTGGGCG	ATGCACATTCCCGTGGGCGTGCGCACGCACACATACACATACACACATACACATACGCAC
All_9mer_14bp_40739	CCCAAGCATTCCCG	ATGCACCCAAGCATTCCCGTGCGCACGCACACATACACATACACACATACACATACGCAC
All_9mer_14bp_40740	TACTTTCCCAAGCA	ATGCATACTTTCCCAAGCATGCGCACGCACACATACACATACACACATACACATACGCAC
All_9mer_14bp_40741	GGGATTTACTTTCC	GTATGCGGGATTTACTTTCCGCGCACGCACACATACACATACACACATACACATACGCAC
All_9mer_14bp_40742	CGTAACGGGATTTA	ATGCACGTAACGGGATTTATGCGCACGCACACATACACATACACACATACACATACGCAC
All_9mer_14bp_40743	TTGTCTCGTAACGG	ATGCATTGTCTCGTAACGGTGCGCACGCACACATACACATACACACATACACATACGCAC
All_9mer_14bp_40744	TTAACTTTGTCTCG	ATGCATTAACTTTGTCTCGTGCGCACGCACACATACACATACACACATACACATACGCAC
All_9mer_14bp_40745	ATACATTTAACTTT	GTATGCATACATTTAACTTTGCGCACGCACACATACACATACACACATACACATACGCAC
All_9mer_14bp_40746	ATAATCATACATTT	GTATGCATAATCATACATTTGCGCACGCACACATACACATACACACATACACATACGCAC
All_9mer_14bp_40747	TTCACTATAATCAT	TATGCATTCACTATAATCATGCGCACGCACACATACACATACACACATACACATACGCAC
All_9mer_14bp_40748	CCTTGTTTCACTAT	TATGCACCTTGTTTCACTATGCGCACGCACACATACACATACACACATACACATACGCAC
All_9mer_14bp_40749	CGCGATCCTTGTTT	TATGCACGCGATCCTTGTTTGCGCACGCACACATACACATACACACATACACATACGCAC
All_9mer_14bp_40750	GCGACTCGCGATCC	GTATGCGCGACTCGCGATCCGCGCACGCACACATACACATACACACATACACATACGCAC
All_9mer_14bp_40751	AGCACGGCGACTCG	TATGCAGCACGGCGACTCGTGCGCACGCACACATACACATACACACATACACATACGCAC
All_9mer_14bp_40752	ATCATCAGCACGGC	GTATGCATCATCAGCACGGCGCGCACGCACACATACACATACACACATACACATACGCAC
All_9mer_14bp_40753	TCCATTATCATCAG	ATGCATCCATTATCATCAGTGCGCACGCACACATACACATACACACATACACATACGCAC
All_9mer_14bp_40754	AGGCGATCCATTAT	GTATGCAGGCGATCCATTATGCGCACGCACACATACACATACACACATACACATACGCAC
All_9mer_14bp_40755	GCCCGGAGGCGATC	GTATGCGCCCGGAGGCGATCGCGCACGCACACATACACATACACACATACACATACGCAC
All_9mer_14bp_40756	TTATGGGCCCGGAG	ATGCATTATGGGCCCGGAGTGCGCACGCACACATACACATACACACATACACATACGCAC
All_9mer_14bp_40757	TATTGGTTATGGGC	TATGCATATTGGTTATGGGCGCGCACGCACACATACACATACACACATACACATACGCAC
All_9mer_14bp_40758	GCTGCCTATTGGTT	GTATGCGCTGCCTATTGGTTGCGCACGCACACATACACATACACACATACACATACGCAC
All_9mer_14bp_40759	GTGACCGCTGCCTA	TATGCGTGACCGCTGCCTATGCGCACGCACACATACACATACACACATACACATACGCAC
All_9mer_14bp_40760	TCTGGAGTGACCGC	TATGCATCTGGAGTGACCGCGCGCACGCACACATACACATACACACATACACATACGCAC
All_9mer_14bp_40761	GCGATCTCTGGAGT	GTATGCGCGATCTCTGGAGTGCGCACGCACACATACACATACACACATACACATACGCAC
All_9mer_14bp_40762	AAGCACGCGATCTC	GTATGCAAGCACGCGATCTCGCGCACGCACACATACACATACACACATACACATACGCAC
All_9mer_14bp_40763	AATCAAAAGCACGC	GTATGCAATCAAAAGCACGCGCGCACGCACACATACACATACACACATACACATACGCAC
All_9mer_14bp_40764	GCAACAAATCAAAA	TATGCGCAACAAATCAAAATGCGCACGCACACATACACATACACACATACACATACGCAC
All_9mer_14bp_40765	GGGTTAGCAACAAA	TATGCGGGTTAGCAACAAATGCGCACGCACACATACACATACACACATACACATACGCAC
All_9mer_14bp_40766	TTCGGGGGGTTAGC	TATGCATTCGGGGGGTTAGCGCGCACGCACACATACACATACACACATACACATACGCAC
All_9mer_14bp_40767	TCCCCATTCGGGGG	ATGCATCCCCATTCGGGGGTGCGCACGCACACATACACATACACACATACACATACGCAC
All_9mer_14bp_40768	CTACTATCCCCATT	TATGCACTACTATCCCCATTGCGCACGCACACATACACATACACACATACACATACGCAC
All_9mer_14bp_40769	AGGCGTCTACTATC	GTATGCAGGCGTCTACTATCGCGCACGCACACATACACATACACACATACACATACGCAC
All_9mer_14bp_40770	TGATGGAGGCGTCT	TATGCATGATGGAGGCGTCTGCGCACGCACACATACACATACACACATACACATACGCAC
All_9mer_14bp_40771	CCAAAGTGATGGAG	ATGCACCAAAGTGATGGAGTGCGCACGCACACATACACATACACACATACACATACGCAC
All_9mer_14bp_40772	AGTGCTCCAAAGTG	TATGCAGTGCTCCAAAGTGTGCGCACGCACACATACACATACACACATACACATACGCAC
All_9mer_14bp_40773	TATGCTAGTGCTCC	TATGCATATGCTAGTGCTCCGCGCACGCACACATACACATACACACATACACATACGCAC
All_9mer_14bp_40774	TGCCTTTATGCTAG	ATGCATGCCTTTATGCTAGTGCGCACGCACACATACACATACACACATACACATACGCAC
All_9mer_14bp_40775	GGAAGGTGCCTTTA	TATGCGGAAGGTGCCTTTATGCGCACGCACACATACACATACACACATACACATACGCAC
All_9mer_14bp_40776	CTTAGGGGAAGGTG	ATGCACTTAGGGGAAGGTGTGCGCACGCACACATACACATACACACATACACATACGCAC
All_9mer_14bp_40777	AACGGTCTTAGGGG	TATGCAACGGTCTTAGGGGTGCGCACGCACACATACACATACACACATACACATACGCAC
All_9mer_14bp_40778	GATTGTAACGGTCT	GTATGCGATTGTAACGGTCTGCGCACGCACACATACACATACACACATACACATACGCAC
All_9mer_14bp_40779	TTTGGCGATTGTAA	ATGCATTTGGCGATTGTAATGCGCACGCACACATACACATACACACATACACATACGCAC
All_9mer_14bp_40780	CACTTCTTTGGCGA	ATGCACACTTCTTTGGCGATGCGCACGCACACATACACATACACACATACACATACGCAC
All_9mer_14bp_40781	GGCATTCACTTCTT	GTATGCGGCATTCACTTCTTGCGCACGCACACATACACATACACACATACACATACGCAC
All_9mer_14bp_40782	TCTCAGGGCATTCA	ATGCATCTCAGGGCATTCATGCGCACGCACACATACACATACACACATACACATACGCAC
All_9mer_14bp_40783	TGCCTGTCTCAGGG	ATGCATGCCTGTCTCAGGGTGCGCACGCACACATACACATACACACATACACATACGCAC
All_9mer_14bp_40784	AGCGAGTGCCTGTC	GTATGCAGCGAGTGCCTGTCGCGCACGCACACATACACATACACACATACACATACGCAC
All_9mer_14bp_40785	TGCCGAAGCGAGTG	ATGCATGCCGAAGCGAGTGTGCGCACGCACACATACACATACACACATACACATACGCAC
All_9mer_14bp_40786	TATAGGTGCCGAAG	ATGCATATAGGTGCCGAAGTGCGCACGCACACATACACATACACACATACACATACGCAC
All_9mer_14bp_40787	GTGTGATATAGGTG	TATGCGTGTGATATAGGTGTGCGCACGCACACATACACATACACACATACACATACGCAC
All_9mer_14bp_40788	TATTAAGTGTGATA	ATGCATATTAAGTGTGATATGCGCACGCACACATACACATACACACATACACATACGCAC
All_9mer_14bp_40789	AATTCGTATTAAGT	GTATGCAATTCGTATTAAGTGCGCACGCACACATACACATACACACATACACATACGCAC
All_9mer_14bp_40790	CGCCCTAATTCGTA	ATGCACGCCCTAATTCGTATGCGCACGCACACATACACATACACACATACACATACGCAC
All_9mer_14bp_40791	ACGTATCGCCCTAA	TATGCACGTATCGCCCTAATGCGCACGCACACATACACATACACACATACACATACGCAC
All_9mer_14bp_40792	CACGGCACGTATCG	ATGCACACGGCACGTATCGTGCGCACGCACACATACACATACACACATACACATACGCAC
All_9mer_14bp_40793	TAGGTTCACGGCAC	TATGCATAGGTTCACGGCACGCGCACGCACACATACACATACACACATACACATACGCAC
All_9mer_14bp_40794	TGGGGGTAGGTTCA	ATGCATGGGGGTAGGTTCATGCGCACGCACACATACACATACACACATACACATACGCAC
All_9mer_14bp_40795	TTGTGCTGGGGGTA	ATGCATTGTGCTGGGGGTATGCGCACGCACACATACACATACACACATACACATACGCAC
All_9mer_14bp_40796	ATCCAGTTGTGCTG	TATGCATCCAGTTGTGCTGTGCGCACGCACACATACACATACACACATACACATACGCAC
All_9mer_14bp_40797	CAAGATATCCAGTT	TATGCACAAGATATCCAGTTGCGCACGCACACATACACATACACACATACACATACGCAC
All_9mer_14bp_40798	GAGCCGCAAGATAT	GTATGCGAGCCGCAAGATATGCGCACGCACACATACACATACACACATACACATACGCAC
All_9mer_14bp_40799	CGTTTAGAGCCGCA	ATGCACGTTTAGAGCCGCATGCGCACGCACACATACACATACACACATACACATACGCAC
All_9mer_14bp_40800	ACGATCCGTTTAGA	TATGCACGATCCGTTTAGATGCGCACGCACACATACACATACACACATACACATACGCAC
All_9mer_14bp_40801	CAGCGTACGATCCG	ATGCACAGCGTACGATCCGTGCGCACGCACACATACACATACACACATACACATACGCAC
All_9mer_14bp_40802	GAGAATCAGCGTAC	GTATGCGAGAATCAGCGTACGCGCACGCACACATACACATACACACATACACATACGCAC
All_9mer_14bp_40803	TGTTTGGAGAATCA	ATGCATGTTTGGAGAATCATGCGCACGCACACATACACATACACACATACACATACGCAC
All_9mer_14bp_40804	TAAAGATGTTTGGA	ATGCATAAAGATGTTTGGATGCGCACGCACACATACACATACACACATACACATACGCAC
All_9mer_14bp_40805	ACCCAGTAAAGATG	TATGCACCCAGTAAAGATGTGCGCACGCACACATACACATACACACATACACATACGCAC
All_9mer_14bp_40806	TCAGAAACCCAGTA	ATGCATCAGAAACCCAGTATGCGCACGCACACATACACATACACACATACACATACGCAC
All_9mer_14bp_40807	TCAGGTTCAGAAAC	TATGCATCAGGTTCAGAAACGCGCACGCACACATACACATACACACATACACATACGCAC
All_9mer_14bp_40808	CAAGTCTCAGGTTC	TATGCACAAGTCTCAGGTTCGCGCACGCACACATACACATACACACATACACATACGCAC
All_9mer_14bp_40809	GGATCACAAGTCTC	GTATGCGGATCACAAGTCTCGCGCACGCACACATACACATACACACATACACATACGCAC
All_9mer_14bp_40810	TATTGGGGATCACA	ATGCATATTGGGGATCACATGCGCACGCACACATACACATACACACATACACATACGCAC
All_9mer_14bp_40811	CAGGTCTATTGGGG	ATGCACAGGTCTATTGGGGTGCGCACGCACACATACACATACACACATACACATACGCAC
All_9mer_14bp_40812	TAAAAACAGGTCTA	ATGCATAAAAACAGGTCTATGCGCACGCACACATACACATACACACATACACATACGCAC
All_9mer_14bp_40813	ACTAGATAAAAACA	TATGCACTAGATAAAAACATGCGCACGCACACATACACATACACACATACACATACGCAC
All_9mer_14bp_40814	ATTATCACTAGATA	TATGCATTATCACTAGATATGCGCACGCACACATACACATACACACATACACATACGCAC
All_9mer_14bp_40815	TTGCCGATTATCAC	TATGCATTGCCGATTATCACGCGCACGCACACATACACATACACACATACACATACGCAC
All_9mer_14bp_40816	CATTGATTGCCGAT	TATGCACATTGATTGCCGATGCGCACGCACACATACACATACACACATACACATACGCAC
All_9mer_14bp_40817	TTGGGCCATTGATT	TATGCATTGGGCCATTGATTGCGCACGCACACATACACATACACACATACACATACGCAC
All_9mer_14bp_40818	GCCCTATTGGGCCA	TATGCGCCCTATTGGGCCATGCGCACGCACACATACACATACACACATACACATACGCAC
All_9mer_14bp_40819	GAATACGCCCTATT	GTATGCGAATACGCCCTATTGCGCACGCACACATACACATACACACATACACATACGCAC
All_9mer_14bp_40820	GTCGGAGAATACGC	GTATGCGTCGGAGAATACGCGCGCACGCACACATACACATACACACATACACATACGCAC
All_9mer_14bp_40821	GATCATGTCGGAGA	TATGCGATCATGTCGGAGATGCGCACGCACACATACACATACACACATACACATACGCAC
All_9mer_14bp_40822	CTAGGTGATCATGT	TATGCACTAGGTGATCATGTGCGCACGCACACATACACATACACACATACACATACGCAC
All_9mer_14bp_40823	CGAATCCTAGGTGA	ATGCACGAATCCTAGGTGATGCGCACGCACACATACACATACACACATACACATACGCAC
All_9mer_14bp_40824	AGTACTCGAATCCT	GTATGCAGTACTCGAATCCTGCGCACGCACACATACACATACACACATACACATACGCAC
All_9mer_14bp_40825	AACCAGAGTACTCG	TATGCAACCAGAGTACTCGTGCGCACGCACACATACACATACACACATACACATACGCAC
All_9mer_14bp_40826	GCGCAAAACCAGAG	TATGCGCGCAAAACCAGAGTGCGCACGCACACATACACATACACACATACACATACGCAC
All_9mer_14bp_40827	ACGGTAGCGCAAAA	TATGCACGGTAGCGCAAAATGCGCACGCACACATACACATACACACATACACATACGCAC
All_9mer_14bp_40828	TTCGTTACGGTAGC	TATGCATTCGTTACGGTAGCGCGCACGCACACATACACATACACACATACACATACGCAC
All_9mer_14bp_40829	ATTAATTTCGTTAC	GTATGCATTAATTTCGTTACGCGCACGCACACATACACATACACACATACACATACGCAC
All_9mer_14bp_40830	AACTGGATTAATTT	GTATGCAACTGGATTAATTTGCGCACGCACACATACACATACACACATACACATACGCAC
All_9mer_14bp_40831	CTTCTGAACTGGAT	TATGCACTTCTGAACTGGATGCGCACGCACACATACACATACACACATACACATACGCAC
All_9mer_14bp_40832	GGACCGCTTCTGAA	TATGCGGACCGCTTCTGAATGCGCACGCACACATACACATACACACATACACATACGCAC
All_9mer_14bp_40833	ATTCCTGGACCGCT	GTATGCATTCCTGGACCGCTGCGCACGCACACATACACATACACACATACACATACGCAC
All_9mer_14bp_40834	ACTAATATTCCTGG	TATGCACTAATATTCCTGGTGCGCACGCACACATACACATACACACATACACATACGCAC
All_9mer_14bp_40835	AGGTTCACTAATAT	GTATGCAGGTTCACTAATATGCGCACGCACACATACACATACACACATACACATACGCAC
All_9mer_14bp_40836	TAAGTAAGGTTCAC	TATGCATAAGTAAGGTTCACGCGCACGCACACATACACATACACACATACACATACGCAC
All_9mer_14bp_40837	AATCCTTAAGTAAG	TATGCAATCCTTAAGTAAGTGCGCACGCACACATACACATACACACATACACATACGCAC
All_9mer_14bp_40838	TCGGTGAATCCTTA	ATGCATCGGTGAATCCTTATGCGCACGCACACATACACATACACACATACACATACGCAC
All_9mer_14bp_40839	ATGGTATCGGTGAA	TATGCATGGTATCGGTGAATGCGCACGCACACATACACATACACACATACACATACGCAC
All_9mer_14bp_40840	AGGACTATGGTATC	GTATGCAGGACTATGGTATCGCGCACGCACACATACACATACACACATACACATACGCAC
All_9mer_14bp_40841	ATGAGCAGGACTAT	GTATGCATGAGCAGGACTATGCGCACGCACACATACACATACACACATACACATACGCAC
All_9mer_14bp_40842	TTGACTATGAGCAG	ATGCATTGACTATGAGCAGTGCGCACGCACACATACACATACACACATACACATACGCAC
All_9mer_14bp_40843	ACTACTTTGACTAT	GTATGCACTACTTTGACTATGCGCACGCACACATACACATACACACATACACATACGCAC
All_9mer_14bp_40844	TAATAGACTACTTT	TATGCATAATAGACTACTTTGCGCACGCACACATACACATACACACATACACATACGCAC
All_9mer_14bp_40845	ACTCTGTAATAGAC	GTATGCACTCTGTAATAGACGCGCACGCACACATACACATACACACATACACATACGCAC
All_9mer_14bp_40846	CTCGTCACTCTGTA	ATGCACTCGTCACTCTGTATGCGCACGCACACATACACATACACACATACACATACGCAC
All_9mer_14bp_40847	GATAACCTCGTCAC	GTATGCGATAACCTCGTCACGCGCACGCACACATACACATACACACATACACATACGCAC
All_9mer_14bp_40848	GTGAATGATAACCT	GTATGCGTGAATGATAACCTGCGCACGCACACATACACATACACACATACACATACGCAC
All_9mer_14bp_40849	AGGCGAGTGAATGA	TATGCAGGCGAGTGAATGATGCGCACGCACACATACACATACACACATACACATACGCAC
All_9mer_14bp_40850	GGTGATAGGCGAGT	GTATGCGGTGATAGGCGAGTGCGCACGCACACATACACATACACACATACACATACGCAC
All_9mer_14bp_40851	GTAGTAGGTGATAG	TATGCGTAGTAGGTGATAGTGCGCACGCACACATACACATACACACATACACATACGCAC
All_9mer_14bp_40852	AGTCTGGTAGTAGG	TATGCAGTCTGGTAGTAGGTGCGCACGCACACATACACATACACACATACACATACGCAC
All_9mer_14bp_40853	GGTCCCAGTCTGGT	GTATGCGGTCCCAGTCTGGTGCGCACGCACACATACACATACACACATACACATACGCAC
All_9mer_14bp_40854	CGAAACGGTCCCAG	ATGCACGAAACGGTCCCAGTGCGCACGCACACATACACATACACACATACACATACGCAC
All_9mer_14bp_40855	CGTACCCGAAACGG	ATGCACGTACCCGAAACGGTGCGCACGCACACATACACATACACACATACACATACGCAC
All_9mer_14bp_40856	TACTCGCGTACCCG	ATGCATACTCGCGTACCCGTGCGCACGCACACATACACATACACACATACACATACGCAC
All_9mer_14bp_40857	GTTCCCTACTCGCG	TATGCGTTCCCTACTCGCGTGCGCACGCACACATACACATACACACATACACATACGCAC
All_9mer_14bp_40858	CAATCGGTTCCCTA	ATGCACAATCGGTTCCCTATGCGCACGCACACATACACATACACACATACACATACGCAC
All_9mer_14bp_40859	CACTAGCAATCGGT	TATGCACACTAGCAATCGGTGCGCACGCACACATACACATACACACATACACATACGCAC
All_9mer_14bp_40860	CTTCACCACTAGCA	ATGCACTTCACCACTAGCATGCGCACGCACACATACACATACACACATACACATACGCAC
All_9mer_14bp_40861	ACAAAGCTTCACCA	TATGCACAAAGCTTCACCATGCGCACGCACACATACACATACACACATACACATACGCAC
All_9mer_14bp_40862	GACGGAACAAAGCT	GTATGCGACGGAACAAAGCTGCGCACGCACACATACACATACACACATACACATACGCAC
All_9mer_14bp_40863	TTCTGGGACGGAAC	TATGCATTCTGGGACGGAACGCGCACGCACACATACACATACACACATACACATACGCAC
All_9mer_14bp_40864	GACTCCTTCTGGGA	TATGCGACTCCTTCTGGGATGCGCACGCACACATACACATACACACATACACATACGCAC
All_9mer_14bp_40865	AAGTCGGACTCCTT	GTATGCAAGTCGGACTCCTTGCGCACGCACACATACACATACACACATACACATACGCAC
All_9mer_14bp_40866	CACCGCAAGTCGGA	ATGCACACCGCAAGTCGGATGCGCACGCACACATACACATACACACATACACATACGCAC
All_9mer_14bp_40867	GACTCCCACCGCAA	TATGCGACTCCCACCGCAATGCGCACGCACACATACACATACACACATACACATACGCAC
All_9mer_14bp_40868	CTTGTTGACTCCCA	ATGCACTTGTTGACTCCCATGCGCACGCACACATACACATACACACATACACATACGCAC
All_9mer_14bp_40869	AGCAAGCTTGTTGA	TATGCAGCAAGCTTGTTGATGCGCACGCACACATACACATACACACATACACATACGCAC
All_9mer_14bp_40870	TTGGGAAGCAAGCT	TATGCATTGGGAAGCAAGCTGCGCACGCACACATACACATACACACATACACATACGCAC
All_9mer_14bp_40871	CCTCTTTTGGGAAG	ATGCACCTCTTTTGGGAAGTGCGCACGCACACATACACATACACACATACACATACGCAC
All_9mer_14bp_40872	CACCCACCTCTTTT	TATGCACACCCACCTCTTTTGCGCACGCACACATACACATACACACATACACATACGCAC
All_9mer_14bp_40873	GGTGCCCACCCACC	GTATGCGGTGCCCACCCACCGCGCACGCACACATACACATACACACATACACATACGCAC
All_9mer_14bp_40874	CGATAAGGTGCCCA	ATGCACGATAAGGTGCCCATGCGCACGCACACATACACATACACACATACACATACGCAC
All_9mer_14bp_40875	GGCTCTCGATAAGG	TATGCGGCTCTCGATAAGGTGCGCACGCACACATACACATACACACATACACATACGCAC
All_9mer_14bp_40876	TAGGACGGCTCTCG	ATGCATAGGACGGCTCTCGTGCGCACGCACACATACACATACACACATACACATACGCAC
All_9mer_14bp_40877	GGGATTTAGGACGG	TATGCGGGATTTAGGACGGTGCGCACGCACACATACACATACACACATACACATACGCAC
All_9mer_14bp_40878	GTGATTGGGATTTA	TATGCGTGATTGGGATTTATGCGCACGCACACATACACATACACACATACACATACGCAC
All_9mer_14bp_40879	CGGCCTGTGATTGG	ATGCACGGCCTGTGATTGGTGCGCACGCACACATACACATACACACATACACATACGCAC
All_9mer_14bp_40880	TTGCGACGGCCTGT	TATGCATTGCGACGGCCTGTGCGCACGCACACATACACATACACACATACACATACGCAC
All_9mer_14bp_40881	ACAAATTTGCGACG	TATGCACAAATTTGCGACGTGCGCACGCACACATACACATACACACATACACATACGCAC
All_9mer_14bp_40882	ATGTCAACAAATTT	GTATGCATGTCAACAAATTTGCGCACGCACACATACACATACACACATACACATACGCAC
All_9mer_14bp_40883	GTGGACATGTCAAC	GTATGCGTGGACATGTCAACGCGCACGCACACATACACATACACACATACACATACGCAC
All_9mer_14bp_40884	AGGCGGGTGGACAT	GTATGCAGGCGGGTGGACATGCGCACGCACACATACACATACACACATACACATACGCAC
All_9mer_14bp_40885	CAATCCAGGCGGGT	TATGCACAATCCAGGCGGGTGCGCACGCACACATACACATACACACATACACATACGCAC
All_9mer_14bp_40886	AAGGTCCAATCCAG	TATGCAAGGTCCAATCCAGTGCGCACGCACACATACACATACACACATACACATACGCAC
All_9mer_14bp_40887	CTCCGGAAGGTCCA	ATGCACTCCGGAAGGTCCATGCGCACGCACACATACACATACACACATACACATACGCAC
All_9mer_14bp_40888	TCGACACTCCGGAA	ATGCATCGACACTCCGGAATGCGCACGCACACATACACATACACACATACACATACGCAC
All_9mer_14bp_40889	CGAAGGTCGACACT	TATGCACGAAGGTCGACACTGCGCACGCACACATACACATACACACATACACATACGCAC
All_9mer_14bp_40890	GAGCGGCGAAGGTC	GTATGCGAGCGGCGAAGGTCGCGCACGCACACATACACATACACACATACACATACGCAC
All_9mer_14bp_40891	CACTCAGAGCGGCG	ATGCACACTCAGAGCGGCGTGCGCACGCACACATACACATACACACATACACATACGCAC
All_9mer_14bp_40892	GGTACGCACTCAGA	TATGCGGTACGCACTCAGATGCGCACGCACACATACACATACACACATACACATACGCAC
All_9mer_14bp_40893	TGCCACGGTACGCA	ATGCATGCCACGGTACGCATGCGCACGCACACATACACATACACACATACACATACGCAC
All_9mer_14bp_40894	GGTAGCTGCCACGG	TATGCGGTAGCTGCCACGGTGCGCACGCACACATACACATACACACATACACATACGCAC
All_9mer_14bp_40895	TTCCCAGGTAGCTG	ATGCATTCCCAGGTAGCTGTGCGCACGCACACATACACATACACACATACACATACGCAC
All_9mer_14bp_40896	AATGGATTCCCAGG	TATGCAATGGATTCCCAGGTGCGCACGCACACATACACATACACACATACACATACGCAC
All_9mer_14bp_40897	GGACAAAATGGATT	GTATGCGGACAAAATGGATTGCGCACGCACACATACACATACACACATACACATACGCAC
All_9mer_14bp_40898	AGCCAAGGACAAAA	TATGCAGCCAAGGACAAAATGCGCACGCACACATACACATACACACATACACATACGCAC
All_9mer_14bp_40899	TTGCGTAGCCAAGG	ATGCATTGCGTAGCCAAGGTGCGCACGCACACATACACATACACACATACACATACGCAC
All_9mer_14bp_40900	CTGTGTTTGCGTAG	ATGCACTGTGTTTGCGTAGTGCGCACGCACACATACACATACACACATACACATACGCAC
All_9mer_14bp_40901	TTAAAGCTGTGTTT	TATGCATTAAAGCTGTGTTTGCGCACGCACACATACACATACACACATACACATACGCAC
All_9mer_14bp_40902	TGATGTTTAAAGCT	TATGCATGATGTTTAAAGCTGCGCACGCACACATACACATACACACATACACATACGCAC
All_9mer_14bp_40903	TGTCGATGATGTTT	TATGCATGTCGATGATGTTTGCGCACGCACACATACACATACACACATACACATACGCAC
All_9mer_14bp_40904	GAGCGCTGTCGATG	TATGCGAGCGCTGTCGATGTGCGCACGCACACATACACATACACACATACACATACGCAC
All_9mer_14bp_40905	GGGTCTGAGCGCTG	TATGCGGGTCTGAGCGCTGTGCGCACGCACACATACACATACACACATACACATACGCAC
All_9mer_14bp_40906	AGGATAGGGTCTGA	TATGCAGGATAGGGTCTGATGCGCACGCACACATACACATACACACATACACATACGCAC
All_9mer_14bp_40907	ACCAAAAGGATAGG	TATGCACCAAAAGGATAGGTGCGCACGCACACATACACATACACACATACACATACGCAC
All_9mer_14bp_40908	GAAGGTACCAAAAG	TATGCGAAGGTACCAAAAGTGCGCACGCACACATACACATACACACATACACATACGCAC
All_9mer_14bp_40909	GTTATAGAAGGTAC	GTATGCGTTATAGAAGGTACGCGCACGCACACATACACATACACACATACACATACGCAC
All_9mer_14bp_40910	TCAACCGTTATAGA	ATGCATCAACCGTTATAGATGCGCACGCACACATACACATACACACATACACATACGCAC
All_9mer_14bp_40911	CGGGGGTCAACCGT	TATGCACGGGGGTCAACCGTGCGCACGCACACATACACATACACACATACACATACGCAC
All_9mer_14bp_40912	CGTTCGCGGGGGTC	TATGCACGTTCGCGGGGGTCGCGCACGCACACATACACATACACACATACACATACGCAC
All_9mer_14bp_40913	CCTCGTCGTTCGCG	ATGCACCTCGTCGTTCGCGTGCGCACGCACACATACACATACACACATACACATACGCAC
All_9mer_14bp_40914	CTGCATCCTCGTCG	ATGCACTGCATCCTCGTCGTGCGCACGCACACATACACATACACACATACACATACGCAC
All_9mer_14bp_40915	GAGCAGCTGCATCC	GTATGCGAGCAGCTGCATCCGCGCACGCACACATACACATACACACATACACATACGCAC
All_9mer_14bp_40916	TGTGTAGAGCAGCT	TATGCATGTGTAGAGCAGCTGCGCACGCACACATACACATACACACATACACATACGCAC
All_9mer_14bp_40917	ACCATCTGTGTAGA	TATGCACCATCTGTGTAGATGCGCACGCACACATACACATACACACATACACATACGCAC
All_9mer_14bp_40918	TCACTCACCATCTG	ATGCATCACTCACCATCTGTGCGCACGCACACATACACATACACACATACACATACGCAC
All_9mer_14bp_40919	TGGGGCTCACTCAC	TATGCATGGGGCTCACTCACGCGCACGCACACATACACATACACACATACACATACGCAC
All_9mer_14bp_40920	CACAGATGGGGCTC	TATGCACACAGATGGGGCTCGCGCACGCACACATACACATACACACATACACATACGCAC
All_9mer_14bp_40921	ACTCTACACAGATG	TATGCACTCTACACAGATGTGCGCACGCACACATACACATACACACATACACATACGCAC
All_9mer_14bp_40922	GTTCGGACTCTACA	TATGCGTTCGGACTCTACATGCGCACGCACACATACACATACACACATACACATACGCAC
All_9mer_14bp_40923	ACTCGAGTTCGGAC	GTATGCACTCGAGTTCGGACGCGCACGCACACATACACATACACACATACACATACGCAC
All_9mer_14bp_40924	GTGGCAACTCGAGT	GTATGCGTGGCAACTCGAGTGCGCACGCACACATACACATACACACATACACATACGCAC
All_9mer_14bp_40925	TTGTGCGTGGCAAC	TATGCATTGTGCGTGGCAACGCGCACGCACACATACACATACACACATACACATACGCAC
All_9mer_14bp_40926	TGACGGTTGTGCGT	TATGCATGACGGTTGTGCGTGCGCACGCACACATACACATACACACATACACATACGCAC
All_9mer_14bp_40927	ATGGCGTGACGGTT	GTATGCATGGCGTGACGGTTGCGCACGCACACATACACATACACACATACACATACGCAC
All_9mer_14bp_40928	CAGTCGATGGCGTG	ATGCACAGTCGATGGCGTGTGCGCACGCACACATACACATACACACATACACATACGCAC
All_9mer_14bp_40929	TAGTTACAGTCGAT	TATGCATAGTTACAGTCGATGCGCACGCACACATACACATACACACATACACATACGCAC
All_9mer_14bp_40930	TGGAGGTAGTTACA	ATGCATGGAGGTAGTTACATGCGCACGCACACATACACATACACACATACACATACGCAC
All_9mer_14bp_40931	AAGTATTGGAGGTA	TATGCAAGTATTGGAGGTATGCGCACGCACACATACACATACACACATACACATACGCAC
All_9mer_14bp_40932	TGAGTGAAGTATTG	ATGCATGAGTGAAGTATTGTGCGCACGCACACATACACATACACACATACACATACGCAC
All_9mer_14bp_40933	TCACTGTGAGTGAA	ATGCATCACTGTGAGTGAATGCGCACGCACACATACACATACACACATACACATACGCAC
All_9mer_14bp_40934	GTCCATTCACTGTG	TATGCGTCCATTCACTGTGTGCGCACGCACACATACACATACACACATACACATACGCAC
All_9mer_14bp_40935	CTCGTGGTCCATTC	TATGCACTCGTGGTCCATTCGCGCACGCACACATACACATACACACATACACATACGCAC
All_9mer_14bp_40936	AGTGTTCTCGTGGT	GTATGCAGTGTTCTCGTGGTGCGCACGCACACATACACATACACACATACACATACGCAC
All_9mer_14bp_40937	GAGCGTAGTGTTCT	GTATGCGAGCGTAGTGTTCTGCGCACGCACACATACACATACACACATACACATACGCAC
All_9mer_14bp_40938	TAACGGGAGCGTAG	ATGCATAACGGGAGCGTAGTGCGCACGCACACATACACATACACACATACACATACGCAC
All_9mer_14bp_40939	TCTTACTAACGGGA	ATGCATCTTACTAACGGGATGCGCACGCACACATACACATACACACATACACATACGCAC
All_9mer_14bp_40940	TGCATTTCTTACTA	ATGCATGCATTTCTTACTATGCGCACGCACACATACACATACACACATACACATACGCAC
All_9mer_14bp_40941	ACTCGGTGCATTTC	GTATGCACTCGGTGCATTTCGCGCACGCACACATACACATACACACATACACATACGCAC
All_9mer_14bp_40942	ATTTATACTCGGTG	TATGCATTTATACTCGGTGTGCGCACGCACACATACACATACACACATACACATACGCAC
All_9mer_14bp_40943	CAGGTCATTTATAC	TATGCACAGGTCATTTATACGCGCACGCACACATACACATACACACATACACATACGCAC
All_9mer_14bp_40944	CTTACACAGGTCAT	TATGCACTTACACAGGTCATGCGCACGCACACATACACATACACACATACACATACGCAC
All_9mer_14bp_40945	TTGACTCTTACACA	ATGCATTGACTCTTACACATGCGCACGCACACATACACATACACACATACACATACGCAC
All_9mer_14bp_40946	GTTCTCTTGACTCT	GTATGCGTTCTCTTGACTCTGCGCACGCACACATACACATACACACATACACATACGCAC
All_9mer_14bp_40947	GGCCCGGTTCTCTT	GTATGCGGCCCGGTTCTCTTGCGCACGCACACATACACATACACACATACACATACGCAC
All_9mer_14bp_40948	TGTTCGGGCCCGGT	TATGCATGTTCGGGCCCGGTGCGCACGCACACATACACATACACACATACACATACGCAC
All_9mer_14bp_40949	ATGTTCTGTTCGGG	TATGCATGTTCTGTTCGGGTGCGCACGCACACATACACATACACACATACACATACGCAC
All_9mer_14bp_40950	CAAACTATGTTCTG	ATGCACAAACTATGTTCTGTGCGCACGCACACATACACATACACACATACACATACGCAC
All_9mer_14bp_40951	GGGGACCAAACTAT	GTATGCGGGGACCAAACTATGCGCACGCACACATACACATACACACATACACATACGCAC
All_9mer_14bp_40952	CCGCTGGGGGACCA	ATGCACCGCTGGGGGACCATGCGCACGCACACATACACATACACACATACACATACGCAC
All_9mer_14bp_40953	CCTTGTCCGCTGGG	ATGCACCTTGTCCGCTGGGTGCGCACGCACACATACACATACACACATACACATACGCAC
All_9mer_14bp_40954	TCGGACCCTTGTCC	TATGCATCGGACCCTTGTCCGCGCACGCACACATACACATACACACATACACATACGCAC
All_9mer_14bp_40955	GCCGTCTCGGACCC	GTATGCGCCGTCTCGGACCCGCGCACGCACACATACACATACACACATACACATACGCAC
All_9mer_14bp_40956	CGTGGCGCCGTCTC	TATGCACGTGGCGCCGTCTCGCGCACGCACACATACACATACACACATACACATACGCAC
All_9mer_14bp_40957	TGTCTCCGTGGCGC	TATGCATGTCTCCGTGGCGCGCGCACGCACACATACACATACACACATACACATACGCAC
All_9mer_14bp_40958	GATTTTTGTCTCCG	TATGCGATTTTTGTCTCCGTGCGCACGCACACATACACATACACACATACACATACGCAC
All_9mer_14bp_40959	TGCAAGGATTTTTG	ATGCATGCAAGGATTTTTGTGCGCACGCACACATACACATACACACATACACATACGCAC
All_9mer_14bp_40960	CCTATCTGCAAGGA	ATGCACCTATCTGCAAGGATGCGCACGCACACATACACATACACACATACACATACGCAC
All_9mer_14bp_40961	TAACTACCTATCTG	ATGCATAACTACCTATCTGTGCGCACGCACACATACACATACACACATACACATACGCAC
All_9mer_14bp_40962	TACTTCTAACTACC	TATGCATACTTCTAACTACCGCGCACGCACACATACACATACACACATACACATACGCAC
All_9mer_14bp_40963	CTTGTCTACTTCTA	ATGCACTTGTCTACTTCTATGCGCACGCACACATACACATACACACATACACATACGCAC
All_9mer_14bp_40964	AAAAGCCTTGTCTA	TATGCAAAAGCCTTGTCTATGCGCACGCACACATACACATACACACATACACATACGCAC
All_9mer_14bp_40965	TACTTCAAAAGCCT	TATGCATACTTCAAAAGCCTGCGCACGCACACATACACATACACACATACACATACGCAC
All_9mer_14bp_40966	TTGCCGTACTTCAA	ATGCATTGCCGTACTTCAATGCGCACGCACACATACACATACACACATACACATACGCAC
All_9mer_14bp_40967	CATTCCTTGCCGTA	ATGCACATTCCTTGCCGTATGCGCACGCACACATACACATACACACATACACATACGCAC
All_9mer_14bp_40968	CGTTCGCATTCCTT	TATGCACGTTCGCATTCCTTGCGCACGCACACATACACATACACACATACACATACGCAC
All_9mer_14bp_40969	ACATCGCGTTCGCA	TATGCACATCGCGTTCGCATGCGCACGCACACATACACATACACACATACACATACGCAC
All_9mer_14bp_40970	TATAACACATCGCG	ATGCATATAACACATCGCGTGCGCACGCACACATACACATACACACATACACATACGCAC
All_9mer_14bp_40971	ACAAACTATAACAC	GTATGCACAAACTATAACACGCGCACGCACACATACACATACACACATACACATACGCAC
All_9mer_14bp_40972	GACCGGACAAACTA	TATGCGACCGGACAAACTATGCGCACGCACACATACACATACACACATACACATACGCAC
All_9mer_14bp_40973	CAGGATGACCGGAC	TATGCACAGGATGACCGGACGCGCACGCACACATACACATACACACATACACATACGCAC
All_9mer_14bp_40974	CCCGAACAGGATGA	ATGCACCCGAACAGGATGATGCGCACGCACACATACACATACACACATACACATACGCAC
All_9mer_14bp_40975	GTAGCACCCGAACA	TATGCGTAGCACCCGAACATGCGCACGCACACATACACATACACACATACACATACGCAC
All_9mer_14bp_40976	AGCAAGGTAGCACC	GTATGCAGCAAGGTAGCACCGCGCACGCACACATACACATACACACATACACATACGCAC
All_9mer_14bp_40977	GGGCTCAGCAAGGT	GTATGCGGGCTCAGCAAGGTGCGCACGCACACATACACATACACACATACACATACGCAC
All_9mer_14bp_40978	GAAAATGGGCTCAG	TATGCGAAAATGGGCTCAGTGCGCACGCACACATACACATACACACATACACATACGCAC
All_9mer_14bp_40979	TGCAAAGAAAATGG	ATGCATGCAAAGAAAATGGTGCGCACGCACACATACACATACACACATACACATACGCAC
All_9mer_14bp_40980	CGCCCCTGCAAAGA	ATGCACGCCCCTGCAAAGATGCGCACGCACACATACACATACACACATACACATACGCAC
All_9mer_14bp_40981	TGGTTCCGCCCCTG	ATGCATGGTTCCGCCCCTGTGCGCACGCACACATACACATACACACATACACATACGCAC
All_9mer_14bp_40982	GCCGCGTGGTTCCG	TATGCGCCGCGTGGTTCCGTGCGCACGCACACATACACATACACACATACACATACGCAC
All_9mer_14bp_40983	AGGGTAGCCGCGTG	TATGCAGGGTAGCCGCGTGTGCGCACGCACACATACACATACACACATACACATACGCAC
All_9mer_14bp_40984	AAGTGTAGGGTAGC	GTATGCAAGTGTAGGGTAGCGCGCACGCACACATACACATACACACATACACATACGCAC
All_9mer_14bp_40985	CGTACAAAGTGTAG	ATGCACGTACAAAGTGTAGTGCGCACGCACACATACACATACACACATACACATACGCAC
All_9mer_14bp_40986	AATTCCCGTACAAA	TATGCAATTCCCGTACAAATGCGCACGCACACATACACATACACACATACACATACGCAC
All_9mer_14bp_40987	CTGTAAAATTCCCG	ATGCACTGTAAAATTCCCGTGCGCACGCACACATACACATACACACATACACATACGCAC
All_9mer_14bp_40988	CCGTGTCTGTAAAA	ATGCACCGTGTCTGTAAAATGCGCACGCACACATACACATACACACATACACATACGCAC
All_9mer_14bp_40989	GGGCACCCGTGTCT	GTATGCGGGCACCCGTGTCTGCGCACGCACACATACACATACACACATACACATACGCAC
All_9mer_14bp_40990	GGGATCGGGCACCC	GTATGCGGGATCGGGCACCCGCGCACGCACACATACACATACACACATACACATACGCAC
All_9mer_14bp_40991	GTGGTGGGGATCGG	TATGCGTGGTGGGGATCGGTGCGCACGCACACATACACATACACACATACACATACGCAC
All_9mer_14bp_40992	AAAGAAGTGGTGGG	TATGCAAAGAAGTGGTGGGTGCGCACGCACACATACACATACACACATACACATACGCAC
All_9mer_14bp_40993	CAGGCTAAAGAAGT	TATGCACAGGCTAAAGAAGTGCGCACGCACACATACACATACACACATACACATACGCAC
All_9mer_14bp_40994	CTCTAGCAGGCTAA	ATGCACTCTAGCAGGCTAATGCGCACGCACACATACACATACACACATACACATACGCAC
All_9mer_14bp_40995	TGGAAGCTCTAGCA	ATGCATGGAAGCTCTAGCATGCGCACGCACACATACACATACACACATACACATACGCAC
All_9mer_14bp_40996	GGATCCTGGAAGCT	GTATGCGGATCCTGGAAGCTGCGCACGCACACATACACATACACACATACACATACGCAC
All_9mer_14bp_40997	GAAAAGGGATCCTG	TATGCGAAAAGGGATCCTGTGCGCACGCACACATACACATACACACATACACATACGCAC
All_9mer_14bp_40998	TAATCAGAAAAGGG	ATGCATAATCAGAAAAGGGTGCGCACGCACACATACACATACACACATACACATACGCAC
All_9mer_14bp_40999	CTAACGTAATCAGA	ATGCACTAACGTAATCAGATGCGCACGCACACATACACATACACACATACACATACGCAC
All_9mer_14bp_41000	ACGAGTCTAACGTA	TATGCACGAGTCTAACGTATGCGCACGCACACATACACATACACACATACACATACGCAC
All_9mer_14bp_41001	CGGGCCACGAGTCT	TATGCACGGGCCACGAGTCTGCGCACGCACACATACACATACACACATACACATACGCAC
All_9mer_14bp_41002	AGTATCCGGGCCAC	GTATGCAGTATCCGGGCCACGCGCACGCACACATACACATACACACATACACATACGCAC
All_9mer_14bp_41003	GATCTAAGTATCCG	TATGCGATCTAAGTATCCGTGCGCACGCACACATACACATACACACATACACATACGCAC
All_9mer_14bp_41004	GGAGAGGATCTAAG	TATGCGGAGAGGATCTAAGTGCGCACGCACACATACACATACACACATACACATACGCAC
All_9mer_14bp_41005	CAATGCGGAGAGGA	ATGCACAATGCGGAGAGGATGCGCACGCACACATACACATACACACATACACATACGCAC
All_9mer_14bp_41006	AGGGGGCAATGCGG	TATGCAGGGGGCAATGCGGTGCGCACGCACACATACACATACACACATACACATACGCAC
All_9mer_14bp_41007	ATCTACAGGGGGCA	TATGCATCTACAGGGGGCATGCGCACGCACACATACACATACACACATACACATACGCAC
All_9mer_14bp_41008	CTCCGCATCTACAG	ATGCACTCCGCATCTACAGTGCGCACGCACACATACACATACACACATACACATACGCAC
All_9mer_14bp_41009	TTTCCTCTCCGCAT	TATGCATTTCCTCTCCGCATGCGCACGCACACATACACATACACACATACACATACGCAC
All_9mer_14bp_41010	TTCAGTTTTCCTCT	TATGCATTCAGTTTTCCTCTGCGCACGCACACATACACATACACACATACACATACGCAC
All_9mer_14bp_41011	AAAGTATTCAGTTT	GTATGCAAAGTATTCAGTTTGCGCACGCACACATACACATACACACATACACATACGCAC
All_9mer_14bp_41012	CCGCCGAAAGTATT	TATGCACCGCCGAAAGTATTGCGCACGCACACATACACATACACACATACACATACGCAC
All_9mer_14bp_41013	GAAGTTCCGCCGAA	TATGCGAAGTTCCGCCGAATGCGCACGCACACATACACATACACACATACACATACGCAC
All_9mer_14bp_41014	GGCGTAGAAGTTCC	GTATGCGGCGTAGAAGTTCCGCGCACGCACACATACACATACACACATACACATACGCAC
All_9mer_14bp_41015	GTCATTGGCGTAGA	TATGCGTCATTGGCGTAGATGCGCACGCACACATACACATACACACATACACATACGCAC
All_9mer_14bp_41016	CAAGTAGTCATTGG	ATGCACAAGTAGTCATTGGTGCGCACGCACACATACACATACACACATACACATACGCAC
All_9mer_14bp_41017	GTTTGCCAAGTAGT	GTATGCGTTTGCCAAGTAGTGCGCACGCACACATACACATACACACATACACATACGCAC
All_9mer_14bp_41018	GCGTTTGTTTGCCA	TATGCGCGTTTGTTTGCCATGCGCACGCACACATACACATACACACATACACATACGCAC
All_9mer_14bp_41019	CCGTTTGCGTTTGT	TATGCACCGTTTGCGTTTGTGCGCACGCACACATACACATACACACATACACATACGCAC
All_9mer_14bp_41020	AATTATCCGTTTGC	GTATGCAATTATCCGTTTGCGCGCACGCACACATACACATACACACATACACATACGCAC
All_9mer_14bp_41021	TAAGTCAATTATCC	TATGCATAAGTCAATTATCCGCGCACGCACACATACACATACACACATACACATACGCAC
All_9mer_14bp_41022	TCGACTTAAGTCAA	ATGCATCGACTTAAGTCAATGCGCACGCACACATACACATACACACATACACATACGCAC
All_9mer_14bp_41023	AAGTTTTCGACTTA	TATGCAAGTTTTCGACTTATGCGCACGCACACATACACATACACACATACACATACGCAC
All_9mer_14bp_41024	TCCTATAAGTTTTC	TATGCATCCTATAAGTTTTCGCGCACGCACACATACACATACACACATACACATACGCAC
All_9mer_14bp_41025	GCGACATCCTATAA	TATGCGCGACATCCTATAATGCGCACGCACACATACACATACACACATACACATACGCAC
All_9mer_14bp_41026	AGCTCAGCGACATC	GTATGCAGCTCAGCGACATCGCGCACGCACACATACACATACACACATACACATACGCAC
All_9mer_14bp_41027	GAGCCAAGCTCAGC	GTATGCGAGCCAAGCTCAGCGCGCACGCACACATACACATACACACATACACATACGCAC
All_9mer_14bp_41028	AACCGGGAGCCAAG	TATGCAACCGGGAGCCAAGTGCGCACGCACACATACACATACACACATACACATACGCAC
All_9mer_14bp_41029	GCAAGGAACCGGGA	TATGCGCAAGGAACCGGGATGCGCACGCACACATACACATACACACATACACATACGCAC
All_9mer_14bp_41030	TTCAACGCAAGGAA	ATGCATTCAACGCAAGGAATGCGCACGCACACATACACATACACACATACACATACGCAC
All_9mer_14bp_41031	TCTCAGTTCAACGC	TATGCATCTCAGTTCAACGCGCGCACGCACACATACACATACACACATACACATACGCAC
All_9mer_14bp_41032	ATACCGTCTCAGTT	GTATGCATACCGTCTCAGTTGCGCACGCACACATACACATACACACATACACATACGCAC
All_9mer_14bp_41033	CCTGCTATACCGTC	TATGCACCTGCTATACCGTCGCGCACGCACACATACACATACACACATACACATACGCAC
All_9mer_14bp_41034	AGCTGACCTGCTAT	GTATGCAGCTGACCTGCTATGCGCACGCACACATACACATACACACATACACATACGCAC
All_9mer_14bp_41035	GGGAGGAGCTGACC	GTATGCGGGAGGAGCTGACCGCGCACGCACACATACACATACACACATACACATACGCAC
All_9mer_14bp_41036	CACGGGGGGAGGAG	ATGCACACGGGGGGAGGAGTGCGCACGCACACATACACATACACACATACACATACGCAC
All_9mer_14bp_41037	ACGGTCCACGGGGG	TATGCACGGTCCACGGGGGTGCGCACGCACACATACACATACACACATACACATACGCAC
All_9mer_14bp_41038	GGCGAGACGGTCCA	TATGCGGCGAGACGGTCCATGCGCACGCACACATACACATACACACATACACATACGCAC
All_9mer_14bp_41039	GCTCACGGCGAGAC	GTATGCGCTCACGGCGAGACGCGCACGCACACATACACATACACACATACACATACGCAC
All_9mer_14bp_41040	TCAGAGGCTCACGG	ATGCATCAGAGGCTCACGGTGCGCACGCACACATACACATACACACATACACATACGCAC
All_9mer_14bp_41041	GTACCATCAGAGGC	GTATGCGTACCATCAGAGGCGCGCACGCACACATACACATACACACATACACATACGCAC
All_9mer_14bp_41042	CGATCCGTACCATC	TATGCACGATCCGTACCATCGCGCACGCACACATACACATACACACATACACATACGCAC
All_9mer_14bp_41043	GTCTTTCGATCCGT	GTATGCGTCTTTCGATCCGTGCGCACGCACACATACACATACACACATACACATACGCAC
All_9mer_14bp_41044	CTGATGGTCTTTCG	ATGCACTGATGGTCTTTCGTGCGCACGCACACATACACATACACACATACACATACGCAC
All_9mer_14bp_41045	CAGCCTCTGATGGT	TATGCACAGCCTCTGATGGTGCGCACGCACACATACACATACACACATACACATACGCAC
All_9mer_14bp_41046	CGGCCGCAGCCTCT	TATGCACGGCCGCAGCCTCTGCGCACGCACACATACACATACACACATACACATACGCAC
All_9mer_14bp_41047	TCTGACCGGCCGCA	ATGCATCTGACCGGCCGCATGCGCACGCACACATACACATACACACATACACATACGCAC
All_9mer_14bp_41048	GCAATTTCTGACCG	TATGCGCAATTTCTGACCGTGCGCACGCACACATACACATACACACATACACATACGCAC
All_9mer_14bp_41049	CATGGAGCAATTTC	TATGCACATGGAGCAATTTCGCGCACGCACACATACACATACACACATACACATACGCAC
All_9mer_14bp_41050	AAGCAGCATGGAGC	GTATGCAAGCAGCATGGAGCGCGCACGCACACATACACATACACACATACACATACGCAC
All_9mer_14bp_41051	GAGCAGAAGCAGCA	TATGCGAGCAGAAGCAGCATGCGCACGCACACATACACATACACACATACACATACGCAC
All_9mer_14bp_41052	ACTCGTGAGCAGAA	TATGCACTCGTGAGCAGAATGCGCACGCACACATACACATACACACATACACATACGCAC
All_9mer_14bp_41053	GCTTCTACTCGTGA	TATGCGCTTCTACTCGTGATGCGCACGCACACATACACATACACACATACACATACGCAC
All_9mer_14bp_41054	CGTTGAGCTTCTAC	TATGCACGTTGAGCTTCTACGCGCACGCACACATACACATACACACATACACATACGCAC
All_9mer_14bp_41055	CGGGTACGTTGAGC	TATGCACGGGTACGTTGAGCGCGCACGCACACATACACATACACACATACACATACGCAC
All_9mer_14bp_41056	AGCACACGGGTACG	TATGCAGCACACGGGTACGTGCGCACGCACACATACACATACACACATACACATACGCAC
All_9mer_14bp_41057	CGCCTTAGCACACG	ATGCACGCCTTAGCACACGTGCGCACGCACACATACACATACACACATACACATACGCAC
All_9mer_14bp_41058	GAGAACCGCCTTAG	TATGCGAGAACCGCCTTAGTGCGCACGCACACATACACATACACACATACACATACGCAC
All_9mer_14bp_41059	TTAATAGAGAACCG	ATGCATTAATAGAGAACCGTGCGCACGCACACATACACATACACACATACACATACGCAC
All_9mer_14bp_41060	GTTAGTTTAATAGA	TATGCGTTAGTTTAATAGATGCGCACGCACACATACACATACACACATACACATACGCAC
All_9mer_14bp_41061	CCATTTGTTAGTTT	TATGCACCATTTGTTAGTTTGCGCACGCACACATACACATACACACATACACATACGCAC
All_9mer_14bp_41062	TGGTACCCATTTGT	TATGCATGGTACCCATTTGTGCGCACGCACACATACACATACACACATACACATACGCAC
All_9mer_14bp_41063	TAGTTATGGTACCC	TATGCATAGTTATGGTACCCGCGCACGCACACATACACATACACACATACACATACGCAC
All_9mer_14bp_41064	GAAACGTAGTTATG	TATGCGAAACGTAGTTATGTGCGCACGCACACATACACATACACACATACACATACGCAC
All_9mer_14bp_41065	GCCTGCGAAACGTA	TATGCGCCTGCGAAACGTATGCGCACGCACACATACACATACACACATACACATACGCAC
All_9mer_14bp_41066	GGACTGGCCTGCGA	TATGCGGACTGGCCTGCGATGCGCACGCACACATACACATACACACATACACATACGCAC
All_9mer_14bp_41067	AGGCTGGGACTGGC	GTATGCAGGCTGGGACTGGCGCGCACGCACACATACACATACACACATACACATACGCAC
All_9mer_14bp_41068	TGCCGGAGGCTGGG	ATGCATGCCGGAGGCTGGGTGCGCACGCACACATACACATACACACATACACATACGCAC
All_9mer_14bp_41069	TTCCAGTGCCGGAG	ATGCATTCCAGTGCCGGAGTGCGCACGCACACATACACATACACACATACACATACGCAC
All_9mer_14bp_41070	GCACGCTTCCAGTG	TATGCGCACGCTTCCAGTGTGCGCACGCACACATACACATACACACATACACATACGCAC
All_9mer_14bp_41071	GCTGGTGCACGCTT	GTATGCGCTGGTGCACGCTTGCGCACGCACACATACACATACACACATACACATACGCAC
All_9mer_14bp_41072	CCGTCTGCTGGTGC	TATGCACCGTCTGCTGGTGCGCGCACGCACACATACACATACACACATACACATACGCAC
All_9mer_14bp_41073	CGTGCCCCGTCTGC	TATGCACGTGCCCCGTCTGCGCGCACGCACACATACACATACACACATACACATACGCAC
All_9mer_14bp_41074	GTAAGGCGTGCCCC	GTATGCGTAAGGCGTGCCCCGCGCACGCACACATACACATACACACATACACATACGCAC
All_9mer_14bp_41075	GTAAGGGTAAGGCG	TATGCGTAAGGGTAAGGCGTGCGCACGCACACATACACATACACACATACACATACGCAC
All_9mer_14bp_41076	TTTGGGGTAAGGGT	TATGCATTTGGGGTAAGGGTGCGCACGCACACATACACATACACACATACACATACGCAC
All_9mer_14bp_41077	TCTGCTTTTGGGGT	TATGCATCTGCTTTTGGGGTGCGCACGCACACATACACATACACACATACACATACGCAC
All_9mer_14bp_41078	CAACTGTCTGCTTT	TATGCACAACTGTCTGCTTTGCGCACGCACACATACACATACACACATACACATACGCAC
All_9mer_14bp_41079	CCACTGCAACTGTC	TATGCACCACTGCAACTGTCGCGCACGCACACATACACATACACACATACACATACGCAC
All_9mer_14bp_41080	TGGATACCACTGCA	ATGCATGGATACCACTGCATGCGCACGCACACATACACATACACACATACACATACGCAC
All_9mer_14bp_41081	AATGTATGGATACC	GTATGCAATGTATGGATACCGCGCACGCACACATACACATACACACATACACATACGCAC
All_9mer_14bp_41082	CGTTGAAATGTATG	ATGCACGTTGAAATGTATGTGCGCACGCACACATACACATACACACATACACATACGCAC
All_9mer_14bp_41083	ATGCTTCGTTGAAA	TATGCATGCTTCGTTGAAATGCGCACGCACACATACACATACACACATACACATACGCAC
All_9mer_14bp_41084	ACATTCATGCTTCG	TATGCACATTCATGCTTCGTGCGCACGCACACATACACATACACACATACACATACGCAC
All_9mer_14bp_41085	AATTCAACATTCAT	GTATGCAATTCAACATTCATGCGCACGCACACATACACATACACACATACACATACGCAC
All_9mer_14bp_41086	TACGACAATTCAAC	TATGCATACGACAATTCAACGCGCACGCACACATACACATACACACATACACATACGCAC
All_9mer_14bp_41087	GAATTTTACGACAA	TATGCGAATTTTACGACAATGCGCACGCACACATACACATACACACATACACATACGCAC
All_9mer_14bp_41088	GAACCAGAATTTTA	TATGCGAACCAGAATTTTATGCGCACGCACACATACACATACACACATACACATACGCAC
All_9mer_14bp_41089	GGTTTGGAACCAGA	TATGCGGTTTGGAACCAGATGCGCACGCACACATACACATACACACATACACATACGCAC
All_9mer_14bp_41090	CCATATGGTTTGGA	ATGCACCATATGGTTTGGATGCGCACGCACACATACACATACACACATACACATACGCAC
All_9mer_14bp_41091	TTGACGCCATATGG	ATGCATTGACGCCATATGGTGCGCACGCACACATACACATACACACATACACATACGCAC
All_9mer_14bp_41092	TCCACATTGACGCC	TATGCATCCACATTGACGCCGCGCACGCACACATACACATACACACATACACATACGCAC
All_9mer_14bp_41093	AACCCTTCCACATT	GTATGCAACCCTTCCACATTGCGCACGCACACATACACATACACACATACACATACGCAC
All_9mer_14bp_41094	AACCATAACCCTTC	GTATGCAACCATAACCCTTCGCGCACGCACACATACACATACACACATACACATACGCAC
All_9mer_14bp_41095	GCGATGAACCATAA	TATGCGCGATGAACCATAATGCGCACGCACACATACACATACACACATACACATACGCAC
All_9mer_14bp_41096	CCGCTCGCGATGAA	ATGCACCGCTCGCGATGAATGCGCACGCACACATACACATACACACATACACATACGCAC
All_9mer_14bp_41097	ACAGTTCCGCTCGC	GTATGCACAGTTCCGCTCGCGCGCACGCACACATACACATACACACATACACATACGCAC
All_9mer_14bp_41098	GGTCAAACAGTTCC	GTATGCGGTCAAACAGTTCCGCGCACGCACACATACACATACACACATACACATACGCAC
All_9mer_14bp_41099	ACATTGGGTCAAAC	GTATGCACATTGGGTCAAACGCGCACGCACACATACACATACACACATACACATACGCAC
All_9mer_14bp_41100	CAAGGTACATTGGG	ATGCACAAGGTACATTGGGTGCGCACGCACACATACACATACACACATACACATACGCAC
All_9mer_14bp_41101	TATGGGCAAGGTAC	TATGCATATGGGCAAGGTACGCGCACGCACACATACACATACACACATACACATACGCAC
All_9mer_14bp_41102	CAGTGCTATGGGCA	ATGCACAGTGCTATGGGCATGCGCACGCACACATACACATACACACATACACATACGCAC
All_9mer_14bp_41103	CGCTCGCAGTGCTA	ATGCACGCTCGCAGTGCTATGCGCACGCACACATACACATACACACATACACATACGCAC
All_9mer_14bp_41104	TCACTGCGCTCGCA	ATGCATCACTGCGCTCGCATGCGCACGCACACATACACATACACACATACACATACGCAC
All_9mer_14bp_41105	GCATAGTCACTGCG	TATGCGCATAGTCACTGCGTGCGCACGCACACATACACATACACACATACACATACGCAC
All_9mer_14bp_41106	CCTTCGGCATAGTC	TATGCACCTTCGGCATAGTCGCGCACGCACACATACACATACACACATACACATACGCAC
All_9mer_14bp_41107	CTCATACCTTCGGC	TATGCACTCATACCTTCGGCGCGCACGCACACATACACATACACACATACACATACGCAC
All_9mer_14bp_41108	AGTGGTCTCATACC	GTATGCAGTGGTCTCATACCGCGCACGCACACATACACATACACACATACACATACGCAC
All_9mer_14bp_41109	GATGGAAGTGGTCT	GTATGCGATGGAAGTGGTCTGCGCACGCACACATACACATACACACATACACATACGCAC
All_9mer_14bp_41110	GTAGCAGATGGAAG	TATGCGTAGCAGATGGAAGTGCGCACGCACACATACACATACACACATACACATACGCAC
All_9mer_14bp_41111	AAAGCCGTAGCAGA	TATGCAAAGCCGTAGCAGATGCGCACGCACACATACACATACACACATACACATACGCAC
All_9mer_14bp_41112	CGGGAAAAAGCCGT	TATGCACGGGAAAAAGCCGTGCGCACGCACACATACACATACACACATACACATACGCAC
All_9mer_14bp_41113	ACACTTCGGGAAAA	TATGCACACTTCGGGAAAATGCGCACGCACACATACACATACACACATACACATACGCAC
All_9mer_14bp_41114	TACGAAACACTTCG	ATGCATACGAAACACTTCGTGCGCACGCACACATACACATACACACATACACATACGCAC
All_9mer_14bp_41115	TCACGCTACGAAAC	TATGCATCACGCTACGAAACGCGCACGCACACATACACATACACACATACACATACGCAC
All_9mer_14bp_41116	GAGGCGTCACGCTA	TATGCGAGGCGTCACGCTATGCGCACGCACACATACACATACACACATACACATACGCAC
All_9mer_14bp_41117	CGTAAAGAGGCGTC	TATGCACGTAAAGAGGCGTCGCGCACGCACACATACACATACACACATACACATACGCAC
All_9mer_14bp_41118	CACGAACGTAAAGA	ATGCACACGAACGTAAAGATGCGCACGCACACATACACATACACACATACACATACGCAC
All_9mer_14bp_41119	TAAGCGCACGAACG	ATGCATAAGCGCACGAACGTGCGCACGCACACATACACATACACACATACACATACGCAC
All_9mer_14bp_41120	TCAGGCTAAGCGCA	ATGCATCAGGCTAAGCGCATGCGCACGCACACATACACATACACACATACACATACGCAC
All_9mer_14bp_41121	GTAGTGTCAGGCTA	TATGCGTAGTGTCAGGCTATGCGCACGCACACATACACATACACACATACACATACGCAC
All_9mer_14bp_41122	TGCGCAGTAGTGTC	TATGCATGCGCAGTAGTGTCGCGCACGCACACATACACATACACACATACACATACGCAC
All_9mer_14bp_41123	GGGCATTGCGCAGT	GTATGCGGGCATTGCGCAGTGCGCACGCACACATACACATACACACATACACATACGCAC
All_9mer_14bp_41124	TGCATAGGGCATTG	ATGCATGCATAGGGCATTGTGCGCACGCACACATACACATACACACATACACATACGCAC
All_9mer_14bp_41125	TTACCATGCATAGG	ATGCATTACCATGCATAGGTGCGCACGCACACATACACATACACACATACACATACGCAC
All_9mer_14bp_41126	AGTGCGTTACCATG	TATGCAGTGCGTTACCATGTGCGCACGCACACATACACATACACACATACACATACGCAC
All_9mer_14bp_41127	ATTCCGAGTGCGTT	GTATGCATTCCGAGTGCGTTGCGCACGCACACATACACATACACACATACACATACGCAC
All_9mer_14bp_41128	ACTCCGATTCCGAG	TATGCACTCCGATTCCGAGTGCGCACGCACACATACACATACACACATACACATACGCAC
All_9mer_14bp_41129	ACCTCGACTCCGAT	GTATGCACCTCGACTCCGATGCGCACGCACACATACACATACACACATACACATACGCAC
All_9mer_14bp_41130	CGGTGCACCTCGAC	TATGCACGGTGCACCTCGACGCGCACGCACACATACACATACACACATACACATACGCAC
All_9mer_14bp_41131	CCCGCACGGTGCAC	TATGCACCCGCACGGTGCACGCGCACGCACACATACACATACACACATACACATACGCAC
All_9mer_14bp_41132	GCATTCCCCGCACG	TATGCGCATTCCCCGCACGTGCGCACGCACACATACACATACACACATACACATACGCAC
All_9mer_14bp_41133	AAACTGGCATTCCC	GTATGCAAACTGGCATTCCCGCGCACGCACACATACACATACACACATACACATACGCAC
All_9mer_14bp_41134	CGATTTAAACTGGC	TATGCACGATTTAAACTGGCGCGCACGCACACATACACATACACACATACACATACGCAC
All_9mer_14bp_41135	CGATTACGATTTAA	ATGCACGATTACGATTTAATGCGCACGCACACATACACATACACACATACACATACGCAC
All_9mer_14bp_41136	TTGGAACGATTACG	ATGCATTGGAACGATTACGTGCGCACGCACACATACACATACACACATACACATACGCAC
All_9mer_14bp_41137	TTCCCATTGGAACG	ATGCATTCCCATTGGAACGTGCGCACGCACACATACACATACACACATACACATACGCAC
All_9mer_14bp_41138	GTAGCTTTCCCATT	GTATGCGTAGCTTTCCCATTGCGCACGCACACATACACATACACACATACACATACGCAC
All_9mer_14bp_41139	ATGGCCGTAGCTTT	GTATGCATGGCCGTAGCTTTGCGCACGCACACATACACATACACACATACACATACGCAC
All_9mer_14bp_41140	TGGCCCATGGCCGT	TATGCATGGCCCATGGCCGTGCGCACGCACACATACACATACACACATACACATACGCAC
All_9mer_14bp_41141	CGTTGTTGGCCCAT	TATGCACGTTGTTGGCCCATGCGCACGCACACATACACATACACACATACACATACGCAC
All_9mer_14bp_41142	GACGAGCGTTGTTG	TATGCGACGAGCGTTGTTGTGCGCACGCACACATACACATACACACATACACATACGCAC
All_9mer_14bp_41143	ATCCACGACGAGCG	TATGCATCCACGACGAGCGTGCGCACGCACACATACACATACACACATACACATACGCAC
All_9mer_14bp_41144	ACAGCAATCCACGA	TATGCACAGCAATCCACGATGCGCACGCACACATACACATACACACATACACATACGCAC
All_9mer_14bp_41145	TGGCATACAGCAAT	TATGCATGGCATACAGCAATGCGCACGCACACATACACATACACACATACACATACGCAC
All_9mer_14bp_41146	ACTTTCTGGCATAC	GTATGCACTTTCTGGCATACGCGCACGCACACATACACATACACACATACACATACGCAC
All_9mer_14bp_41147	CGGGTTACTTTCTG	ATGCACGGGTTACTTTCTGTGCGCACGCACACATACACATACACACATACACATACGCAC
All_9mer_14bp_41148	GGAATCCGGGTTAC	GTATGCGGAATCCGGGTTACGCGCACGCACACATACACATACACACATACACATACGCAC
All_9mer_14bp_41149	GCCTGGGGAATCCG	TATGCGCCTGGGGAATCCGTGCGCACGCACACATACACATACACACATACACATACGCAC
All_9mer_14bp_41150	TTACTTGCCTGGGG	ATGCATTACTTGCCTGGGGTGCGCACGCACACATACACATACACACATACACATACGCAC
All_9mer_14bp_41151	GGATTGTTACTTGC	GTATGCGGATTGTTACTTGCGCGCACGCACACATACACATACACACATACACATACGCAC
All_9mer_14bp_41152	CCTGCAGGATTGTT	TATGCACCTGCAGGATTGTTGCGCACGCACACATACACATACACACATACACATACGCAC
All_9mer_14bp_41153	AAAGAACCTGCAGG	TATGCAAAGAACCTGCAGGTGCGCACGCACACATACACATACACACATACACATACGCAC
All_9mer_14bp_41154	GAATACAAAGAACC	GTATGCGAATACAAAGAACCGCGCACGCACACATACACATACACACATACACATACGCAC
All_9mer_14bp_41155	GATCTAGAATACAA	TATGCGATCTAGAATACAATGCGCACGCACACATACACATACACACATACACATACGCAC
All_9mer_14bp_41156	CCGCGGGATCTAGA	ATGCACCGCGGGATCTAGATGCGCACGCACACATACACATACACACATACACATACGCAC
All_9mer_14bp_41157	ACCGCCCCGCGGGA	TATGCACCGCCCCGCGGGATGCGCACGCACACATACACATACACACATACACATACGCAC
All_9mer_14bp_41158	ACTATCACCGCCCC	GTATGCACTATCACCGCCCCGCGCACGCACACATACACATACACACATACACATACGCAC
All_9mer_14bp_41159	CCAGGGACTATCAC	TATGCACCAGGGACTATCACGCGCACGCACACATACACATACACACATACACATACGCAC
All_9mer_14bp_41160	GTTTCGCCAGGGAC	GTATGCGTTTCGCCAGGGACGCGCACGCACACATACACATACACACATACACATACGCAC
All_9mer_14bp_41161	TTTGATGTTTCGCC	TATGCATTTGATGTTTCGCCGCGCACGCACACATACACATACACACATACACATACGCAC
All_9mer_14bp_41162	GCGACCTTTGATGT	GTATGCGCGACCTTTGATGTGCGCACGCACACATACACATACACACATACACATACGCAC
All_9mer_14bp_41163	AGCGGGGCGACCTT	GTATGCAGCGGGGCGACCTTGCGCACGCACACATACACATACACACATACACATACGCAC
All_9mer_14bp_41164	TAGGCCAGCGGGGC	TATGCATAGGCCAGCGGGGCGCGCACGCACACATACACATACACACATACACATACGCAC
All_9mer_14bp_41165	TGACGGTAGGCCAG	ATGCATGACGGTAGGCCAGTGCGCACGCACACATACACATACACACATACACATACGCAC
All_9mer_14bp_41166	AAACGCTGACGGTA	TATGCAAACGCTGACGGTATGCGCACGCACACATACACATACACACATACACATACGCAC
All_9mer_14bp_41167	TGAACCAAACGCTG	ATGCATGAACCAAACGCTGTGCGCACGCACACATACACATACACACATACACATACGCAC
All_9mer_14bp_41168	TGAGCTTGAACCAA	ATGCATGAGCTTGAACCAATGCGCACGCACACATACACATACACACATACACATACGCAC
All_9mer_14bp_41169	CCTGGGTGAGCTTG	ATGCACCTGGGTGAGCTTGTGCGCACGCACACATACACATACACACATACACATACGCAC
All_9mer_14bp_41170	AGGAGCCCTGGGTG	TATGCAGGAGCCCTGGGTGTGCGCACGCACACATACACATACACACATACACATACGCAC
All_9mer_14bp_41171	CCTATCAGGAGCCC	TATGCACCTATCAGGAGCCCGCGCACGCACACATACACATACACACATACACATACGCAC
All_9mer_14bp_41172	GCAGGCCCTATCAG	TATGCGCAGGCCCTATCAGTGCGCACGCACACATACACATACACACATACACATACGCAC
All_9mer_14bp_41173	ACGGACGCAGGCCC	GTATGCACGGACGCAGGCCCGCGCACGCACACATACACATACACACATACACATACGCAC
All_9mer_14bp_41174	TCTTGCACGGACGC	TATGCATCTTGCACGGACGCGCGCACGCACACATACACATACACACATACACATACGCAC
All_9mer_14bp_41175	TAGTGCTCTTGCAC	TATGCATAGTGCTCTTGCACGCGCACGCACACATACACATACACACATACACATACGCAC
All_9mer_14bp_41176	CATTAATAGTGCTC	TATGCACATTAATAGTGCTCGCGCACGCACACATACACATACACACATACACATACGCAC
All_9mer_14bp_41177	TAGACTCATTAATA	ATGCATAGACTCATTAATATGCGCACGCACACATACACATACACACATACACATACGCAC
All_9mer_14bp_41178	GGTTGATAGACTCA	TATGCGGTTGATAGACTCATGCGCACGCACACATACACATACACACATACACATACGCAC
All_9mer_14bp_41179	TATAAGGGTTGATA	ATGCATATAAGGGTTGATATGCGCACGCACACATACACATACACACATACACATACGCAC
All_9mer_14bp_41180	TACTTCTATAAGGG	ATGCATACTTCTATAAGGGTGCGCACGCACACATACACATACACACATACACATACGCAC
All_9mer_14bp_41181	GGGGATTACTTCTA	TATGCGGGGATTACTTCTATGCGCACGCACACATACACATACACACATACACATACGCAC
All_9mer_14bp_41182	GCAGGCGGGGATTA	TATGCGCAGGCGGGGATTATGCGCACGCACACATACACATACACACATACACATACGCAC
All_9mer_14bp_41183	TATGAGGCAGGCGG	ATGCATATGAGGCAGGCGGTGCGCACGCACACATACACATACACACATACACATACGCAC
All_9mer_14bp_41184	TCGACGTATGAGGC	TATGCATCGACGTATGAGGCGCGCACGCACACATACACATACACACATACACATACGCAC
All_9mer_14bp_41185	CACATATCGACGTA	ATGCACACATATCGACGTATGCGCACGCACACATACACATACACACATACACATACGCAC
All_9mer_14bp_41186	AGACAACACATATC	GTATGCAGACAACACATATCGCGCACGCACACATACACATACACACATACACATACGCAC
All_9mer_14bp_41187	CGCCCTAGACAACA	ATGCACGCCCTAGACAACATGCGCACGCACACATACACATACACACATACACATACGCAC
All_9mer_14bp_41188	TGGCCTCGCCCTAG	ATGCATGGCCTCGCCCTAGTGCGCACGCACACATACACATACACACATACACATACGCAC
All_9mer_14bp_41189	GAAGGTTGGCCTCG	TATGCGAAGGTTGGCCTCGTGCGCACGCACACATACACATACACACATACACATACGCAC
All_9mer_14bp_41190	TCCACGGAAGGTTG	ATGCATCCACGGAAGGTTGTGCGCACGCACACATACACATACACACATACACATACGCAC
All_9mer_14bp_41191	GGCGGGTCCACGGA	TATGCGGCGGGTCCACGGATGCGCACGCACACATACACATACACACATACACATACGCAC
All_9mer_14bp_41192	TGAGCCGGCGGGTC	TATGCATGAGCCGGCGGGTCGCGCACGCACACATACACATACACACATACACATACGCAC
All_9mer_14bp_41193	ACAGCGTGAGCCGG	TATGCACAGCGTGAGCCGGTGCGCACGCACACATACACATACACACATACACATACGCAC
All_9mer_14bp_41194	TTCGTAACAGCGTG	ATGCATTCGTAACAGCGTGTGCGCACGCACACATACACATACACACATACACATACGCAC
All_9mer_14bp_41195	TTCGACTTCGTAAC	TATGCATTCGACTTCGTAACGCGCACGCACACATACACATACACACATACACATACGCAC
All_9mer_14bp_41196	GGGGGATTCGACTT	GTATGCGGGGGATTCGACTTGCGCACGCACACATACACATACACACATACACATACGCAC
All_9mer_14bp_41197	TCCGTAGGGGGATT	TATGCATCCGTAGGGGGATTGCGCACGCACACATACACATACACACATACACATACGCAC
All_9mer_14bp_41198	AGGACATCCGTAGG	TATGCAGGACATCCGTAGGTGCGCACGCACACATACACATACACACATACACATACGCAC
All_9mer_14bp_41199	ATGTTCAGGACATC	GTATGCATGTTCAGGACATCGCGCACGCACACATACACATACACACATACACATACGCAC
All_9mer_14bp_41200	GGTTGTATGTTCAG	TATGCGGTTGTATGTTCAGTGCGCACGCACACATACACATACACACATACACATACGCAC
All_9mer_14bp_41201	AACGTCGGTTGTAT	GTATGCAACGTCGGTTGTATGCGCACGCACACATACACATACACACATACACATACGCAC
All_9mer_14bp_41202	TTTTAAAACGTCGG	ATGCATTTTAAAACGTCGGTGCGCACGCACACATACACATACACACATACACATACGCAC
All_9mer_14bp_41203	GACTGTTTTTAAAA	TATGCGACTGTTTTTAAAATGCGCACGCACACATACACATACACACATACACATACGCAC
All_9mer_14bp_41204	CCCAGTGACTGTTT	TATGCACCCAGTGACTGTTTGCGCACGCACACATACACATACACACATACACATACGCAC
All_9mer_14bp_41205	CGTGACCCCAGTGA	ATGCACGTGACCCCAGTGATGCGCACGCACACATACACATACACACATACACATACGCAC
All_9mer_14bp_41206	CGATCTCGTGACCC	TATGCACGATCTCGTGACCCGCGCACGCACACATACACATACACACATACACATACGCAC
All_9mer_14bp_41207	CCACCACGATCTCG	ATGCACCACCACGATCTCGTGCGCACGCACACATACACATACACACATACACATACGCAC
All_9mer_14bp_41208	AGGGACCCACCACG	TATGCAGGGACCCACCACGTGCGCACGCACACATACACATACACACATACACATACGCAC
All_9mer_14bp_41209	CTACGAAGGGACCC	TATGCACTACGAAGGGACCCGCGCACGCACACATACACATACACACATACACATACGCAC
All_9mer_14bp_41210	CACGAGCTACGAAG	ATGCACACGAGCTACGAAGTGCGCACGCACACATACACATACACACATACACATACGCAC
All_9mer_14bp_41211	TGCGGTCACGAGCT	TATGCATGCGGTCACGAGCTGCGCACGCACACATACACATACACACATACACATACGCAC
All_9mer_14bp_41212	AACCGCTGCGGTCA	TATGCAACCGCTGCGGTCATGCGCACGCACACATACACATACACACATACACATACGCAC
All_9mer_14bp_41213	TCTCGAAACCGCTG	ATGCATCTCGAAACCGCTGTGCGCACGCACACATACACATACACACATACACATACGCAC
All_9mer_14bp_41214	CGGCCCTCTCGAAA	ATGCACGGCCCTCTCGAAATGCGCACGCACACATACACATACACACATACACATACGCAC
All_9mer_14bp_41215	GCATTGCGGCCCTC	GTATGCGCATTGCGGCCCTCGCGCACGCACACATACACATACACACATACACATACGCAC
All_9mer_14bp_41216	GCGACAGCATTGCG	TATGCGCGACAGCATTGCGTGCGCACGCACACATACACATACACACATACACATACGCAC
All_9mer_14bp_41217	GACGTGGCGACAGC	GTATGCGACGTGGCGACAGCGCGCACGCACACATACACATACACACATACACATACGCAC
All_9mer_14bp_41218	TGTTAAGACGTGGC	TATGCATGTTAAGACGTGGCGCGCACGCACACATACACATACACACATACACATACGCAC
All_9mer_14bp_41219	TTCTAGTGTTAAGA	ATGCATTCTAGTGTTAAGATGCGCACGCACACATACACATACACACATACACATACGCAC
All_9mer_14bp_41220	TCTCGGTTCTAGTG	ATGCATCTCGGTTCTAGTGTGCGCACGCACACATACACATACACACATACACATACGCAC
All_9mer_14bp_41221	ATGACTTCTCGGTT	GTATGCATGACTTCTCGGTTGCGCACGCACACATACACATACACACATACACATACGCAC
All_9mer_14bp_41222	TATTAAATGACTTC	TATGCATATTAAATGACTTCGCGCACGCACACATACACATACACACATACACATACGCAC
All_9mer_14bp_41223	CAACAATATTAAAT	TATGCACAACAATATTAAATGCGCACGCACACATACACATACACACATACACATACGCAC
All_9mer_14bp_41224	GGTTTTCAACAATA	TATGCGGTTTTCAACAATATGCGCACGCACACATACACATACACACATACACATACGCAC
All_9mer_14bp_41225	CATTCCGGTTTTCA	ATGCACATTCCGGTTTTCATGCGCACGCACACATACACATACACACATACACATACGCAC
All_9mer_14bp_41226	TCATGCCATTCCGG	ATGCATCATGCCATTCCGGTGCGCACGCACACATACACATACACACATACACATACGCAC
All_9mer_14bp_41227	GAGAATTCATGCCA	TATGCGAGAATTCATGCCATGCGCACGCACACATACACATACACACATACACATACGCAC
All_9mer_14bp_41228	AAAACAGAGAATTC	GTATGCAAAACAGAGAATTCGCGCACGCACACATACACATACACACATACACATACGCAC
All_9mer_14bp_41229	GACGACAAAACAGA	TATGCGACGACAAAACAGATGCGCACGCACACATACACATACACACATACACATACGCAC
All_9mer_14bp_41230	CTGAATGACGACAA	ATGCACTGAATGACGACAATGCGCACGCACACATACACATACACACATACACATACGCAC
All_9mer_14bp_41231	GATTAACTGAATGA	TATGCGATTAACTGAATGATGCGCACGCACACATACACATACACACATACACATACGCAC
All_9mer_14bp_41232	GGCTTTGATTAACT	GTATGCGGCTTTGATTAACTGCGCACGCACACATACACATACACACATACACATACGCAC
All_9mer_14bp_41233	GTCGTTGGCTTTGA	TATGCGTCGTTGGCTTTGATGCGCACGCACACATACACATACACACATACACATACGCAC
All_9mer_14bp_41234	GTAGCGGTCGTTGG	TATGCGTAGCGGTCGTTGGTGCGCACGCACACATACACATACACACATACACATACGCAC
All_9mer_14bp_41235	CGGACCGTAGCGGT	TATGCACGGACCGTAGCGGTGCGCACGCACACATACACATACACACATACACATACGCAC
All_9mer_14bp_41236	AAGAAGCGGACCGT	GTATGCAAGAAGCGGACCGTGCGCACGCACACATACACATACACACATACACATACGCAC
All_9mer_14bp_41237	CGCTGGAAGAAGCG	ATGCACGCTGGAAGAAGCGTGCGCACGCACACATACACATACACACATACACATACGCAC
All_9mer_14bp_41238	ACCGACCGCTGGAA	TATGCACCGACCGCTGGAATGCGCACGCACACATACACATACACACATACACATACGCAC
All_9mer_14bp_41239	TTCATTACCGACCG	ATGCATTCATTACCGACCGTGCGCACGCACACATACACATACACACATACACATACGCAC
All_9mer_14bp_41240	ACGACTTTCATTAC	GTATGCACGACTTTCATTACGCGCACGCACACATACACATACACACATACACATACGCAC
All_9mer_14bp_41241	CAAGCGACGACTTT	TATGCACAAGCGACGACTTTGCGCACGCACACATACACATACACACATACACATACGCAC
All_9mer_14bp_41242	TGCTTACAAGCGAC	TATGCATGCTTACAAGCGACGCGCACGCACACATACACATACACACATACACATACGCAC
All_9mer_14bp_41243	GTTAATTGCTTACA	TATGCGTTAATTGCTTACATGCGCACGCACACATACACATACACACATACACATACGCAC
All_9mer_14bp_41244	AGTTTAGTTAATTG	TATGCAGTTTAGTTAATTGTGCGCACGCACACATACACATACACACATACACATACGCAC
All_9mer_14bp_41245	CGCACTAGTTTAGT	TATGCACGCACTAGTTTAGTGCGCACGCACACATACACATACACACATACACATACGCAC
All_9mer_14bp_41246	GCTCTACGCACTAG	TATGCGCTCTACGCACTAGTGCGCACGCACACATACACATACACACATACACATACGCAC
All_9mer_14bp_41247	GGTGATGCTCTACG	TATGCGGTGATGCTCTACGTGCGCACGCACACATACACATACACACATACACATACGCAC
All_9mer_14bp_41248	GGTTAGGGTGATGC	GTATGCGGTTAGGGTGATGCGCGCACGCACACATACACATACACACATACACATACGCAC
All_9mer_14bp_41249	GGTTCCGGTTAGGG	TATGCGGTTCCGGTTAGGGTGCGCACGCACACATACACATACACACATACACATACGCAC
All_9mer_14bp_41250	TCTGTCGGTTCCGG	ATGCATCTGTCGGTTCCGGTGCGCACGCACACATACACATACACACATACACATACGCAC
All_9mer_14bp_41251	CTACACTCTGTCGG	ATGCACTACACTCTGTCGGTGCGCACGCACACATACACATACACACATACACATACGCAC
All_9mer_14bp_41252	AAAATCCTACACTC	GTATGCAAAATCCTACACTCGCGCACGCACACATACACATACACACATACACATACGCAC
All_9mer_14bp_41253	ACCAAAAAAATCCT	GTATGCACCAAAAAAATCCTGCGCACGCACACATACACATACACACATACACATACGCAC
All_9mer_14bp_41254	ACGAGAACCAAAAA	TATGCACGAGAACCAAAAATGCGCACGCACACATACACATACACACATACACATACGCAC
All_9mer_14bp_41255	GCGTTGACGAGAAC	GTATGCGCGTTGACGAGAACGCGCACGCACACATACACATACACACATACACATACGCAC
All_9mer_14bp_41256	TAAAGCGCGTTGAC	TATGCATAAAGCGCGTTGACGCGCACGCACACATACACATACACACATACACATACGCAC
All_9mer_14bp_41257	ACCAGGTAAAGCGC	GTATGCACCAGGTAAAGCGCGCGCACGCACACATACACATACACACATACACATACGCAC
All_9mer_14bp_41258	CTGTCAACCAGGTA	ATGCACTGTCAACCAGGTATGCGCACGCACACATACACATACACACATACACATACGCAC
All_9mer_14bp_41259	TTTCCACTGTCAAC	TATGCATTTCCACTGTCAACGCGCACGCACACATACACATACACACATACACATACGCAC
All_9mer_14bp_41260	CCCGTGTTTCCACT	TATGCACCCGTGTTTCCACTGCGCACGCACACATACACATACACACATACACATACGCAC
All_9mer_14bp_41261	CATATGCCCGTGTT	TATGCACATATGCCCGTGTTGCGCACGCACACATACACATACACACATACACATACGCAC
All_9mer_14bp_41262	TTTAACCATATGCC	TATGCATTTAACCATATGCCGCGCACGCACACATACACATACACACATACACATACGCAC
All_9mer_14bp_41263	ATGCTCTTTAACCA	TATGCATGCTCTTTAACCATGCGCACGCACACATACACATACACACATACACATACGCAC
All_9mer_14bp_41264	GGTCGAATGCTCTT	GTATGCGGTCGAATGCTCTTGCGCACGCACACATACACATACACACATACACATACGCAC
All_9mer_14bp_41265	GAAATAGGTCGAAT	GTATGCGAAATAGGTCGAATGCGCACGCACACATACACATACACACATACACATACGCAC
All_9mer_14bp_41266	TTCATGGAAATAGG	ATGCATTCATGGAAATAGGTGCGCACGCACACATACACATACACACATACACATACGCAC
All_9mer_14bp_41267	GTGATGTTCATGGA	TATGCGTGATGTTCATGGATGCGCACGCACACATACACATACACACATACACATACGCAC
All_9mer_14bp_41268	TTAGTAGTGATGTT	TATGCATTAGTAGTGATGTTGCGCACGCACACATACACATACACACATACACATACGCAC
All_9mer_14bp_41269	CTCTTGTTAGTAGT	TATGCACTCTTGTTAGTAGTGCGCACGCACACATACACATACACACATACACATACGCAC
All_9mer_14bp_41270	AGTTAACTCTTGTT	GTATGCAGTTAACTCTTGTTGCGCACGCACACATACACATACACACATACACATACGCAC
All_9mer_14bp_41271	CCACCTAGTTAACT	TATGCACCACCTAGTTAACTGCGCACGCACACATACACATACACACATACACATACGCAC
All_9mer_14bp_41272	CAACGCCCACCTAG	ATGCACAACGCCCACCTAGTGCGCACGCACACATACACATACACACATACACATACGCAC
All_9mer_14bp_41273	GTGGTGCAACGCCC	GTATGCGTGGTGCAACGCCCGCGCACGCACACATACACATACACACATACACATACGCAC
All_9mer_14bp_41274	ACTTGAGTGGTGCA	TATGCACTTGAGTGGTGCATGCGCACGCACACATACACATACACACATACACATACGCAC
All_9mer_14bp_41275	AGAGGCACTTGAGT	GTATGCAGAGGCACTTGAGTGCGCACGCACACATACACATACACACATACACATACGCAC
All_9mer_14bp_41276	TATTCCAGAGGCAC	TATGCATATTCCAGAGGCACGCGCACGCACACATACACATACACACATACACATACGCAC
All_9mer_14bp_41277	CTTAAGTATTCCAG	ATGCACTTAAGTATTCCAGTGCGCACGCACACATACACATACACACATACACATACGCAC
All_9mer_14bp_41278	ATCAATCTTAAGTA	TATGCATCAATCTTAAGTATGCGCACGCACACATACACATACACACATACACATACGCAC
All_9mer_14bp_41279	GCTTGGATCAATCT	GTATGCGCTTGGATCAATCTGCGCACGCACACATACACATACACACATACACATACGCAC
All_9mer_14bp_41280	AGGGGGGCTTGGAT	GTATGCAGGGGGGCTTGGATGCGCACGCACACATACACATACACACATACACATACGCAC
All_9mer_14bp_41281	GTATGAAGGGGGGC	GTATGCGTATGAAGGGGGGCGCGCACGCACACATACACATACACACATACACATACGCAC
All_9mer_14bp_41282	TCAGCAGTATGAAG	ATGCATCAGCAGTATGAAGTGCGCACGCACACATACACATACACACATACACATACGCAC
All_9mer_14bp_41283	AAACGTTCAGCAGT	GTATGCAAACGTTCAGCAGTGCGCACGCACACATACACATACACACATACACATACGCAC
All_9mer_14bp_41284	TGGAGAAAACGTTC	TATGCATGGAGAAAACGTTCGCGCACGCACACATACACATACACACATACACATACGCAC
All_9mer_14bp_41285	CGTGGGTGGAGAAA	ATGCACGTGGGTGGAGAAATGCGCACGCACACATACACATACACACATACACATACGCAC
All_9mer_14bp_41286	ATTGCCCGTGGGTG	TATGCATTGCCCGTGGGTGTGCGCACGCACACATACACATACACACATACACATACGCAC
All_9mer_14bp_41287	CATAAGATTGCCCG	ATGCACATAAGATTGCCCGTGCGCACGCACACATACACATACACACATACACATACGCAC
All_9mer_14bp_41288	TCCACCCATAAGAT	TATGCATCCACCCATAAGATGCGCACGCACACATACACATACACACATACACATACGCAC
All_9mer_14bp_41289	ATTTTCTCCACCCA	TATGCATTTTCTCCACCCATGCGCACGCACACATACACATACACACATACACATACGCAC
All_9mer_14bp_41290	GCAGGTATTTTCTC	GTATGCGCAGGTATTTTCTCGCGCACGCACACATACACATACACACATACACATACGCAC
All_9mer_14bp_41291	ACGAAAGCAGGTAT	GTATGCACGAAAGCAGGTATGCGCACGCACACATACACATACACACATACACATACGCAC
All_9mer_14bp_41292	GTCATGACGAAAGC	GTATGCGTCATGACGAAAGCGCGCACGCACACATACACATACACACATACACATACGCAC
All_9mer_14bp_41293	CTGACGGTCATGAC	TATGCACTGACGGTCATGACGCGCACGCACACATACACATACACACATACACATACGCAC
All_9mer_14bp_41294	AGGAACCTGACGGT	GTATGCAGGAACCTGACGGTGCGCACGCACACATACACATACACACATACACATACGCAC
All_9mer_14bp_41295	ACGTACAGGAACCT	GTATGCACGTACAGGAACCTGCGCACGCACACATACACATACACACATACACATACGCAC
All_9mer_14bp_41296	GTCGTAACGTACAG	TATGCGTCGTAACGTACAGTGCGCACGCACACATACACATACACACATACACATACGCAC
All_9mer_14bp_41297	CGCCGGGTCGTAAC	TATGCACGCCGGGTCGTAACGCGCACGCACACATACACATACACACATACACATACGCAC
All_9mer_14bp_41298	CACTTACGCCGGGT	TATGCACACTTACGCCGGGTGCGCACGCACACATACACATACACACATACACATACGCAC
All_9mer_14bp_41299	TCAAGACACTTACG	ATGCATCAAGACACTTACGTGCGCACGCACACATACACATACACACATACACATACGCAC
All_9mer_14bp_41300	TTTTGATCAAGACA	ATGCATTTTGATCAAGACATGCGCACGCACACATACACATACACACATACACATACGCAC
All_9mer_14bp_41301	CTTAATTTTTGATC	TATGCACTTAATTTTTGATCGCGCACGCACACATACACATACACACATACACATACGCAC
All_9mer_14bp_41302	GCCAACCTTAATTT	GTATGCGCCAACCTTAATTTGCGCACGCACACATACACATACACACATACACATACGCAC
All_9mer_14bp_41303	GGAAGGGCCAACCT	GTATGCGGAAGGGCCAACCTGCGCACGCACACATACACATACACACATACACATACGCAC
All_9mer_14bp_41304	TGGGGGGGAAGGGC	TATGCATGGGGGGGAAGGGCGCGCACGCACACATACACATACACACATACACATACGCAC
All_9mer_14bp_41305	TTGTACTGGGGGGG	ATGCATTGTACTGGGGGGGTGCGCACGCACACATACACATACACACATACACATACGCAC
All_9mer_14bp_41306	ACGGAGTTGTACTG	TATGCACGGAGTTGTACTGTGCGCACGCACACATACACATACACACATACACATACGCAC
All_9mer_14bp_41307	AACAGAACGGAGTT	GTATGCAACAGAACGGAGTTGCGCACGCACACATACACATACACACATACACATACGCAC
All_9mer_14bp_41308	CGGGGGAACAGAAC	TATGCACGGGGGAACAGAACGCGCACGCACACATACACATACACACATACACATACGCAC
All_9mer_14bp_41309	GGATGTCGGGGGAA	TATGCGGATGTCGGGGGAATGCGCACGCACACATACACATACACACATACACATACGCAC
All_9mer_14bp_41310	AGACCCGGATGTCG	TATGCAGACCCGGATGTCGTGCGCACGCACACATACACATACACACATACACATACGCAC
All_9mer_14bp_41311	GAGGCAAGACCCGG	TATGCGAGGCAAGACCCGGTGCGCACGCACACATACACATACACACATACACATACGCAC
All_9mer_14bp_41312	AGTCGAGAGGCAAG	TATGCAGTCGAGAGGCAAGTGCGCACGCACACATACACATACACACATACACATACGCAC
All_9mer_14bp_41313	GTTCTTAGTCGAGA	TATGCGTTCTTAGTCGAGATGCGCACGCACACATACACATACACACATACACATACGCAC
All_9mer_14bp_41314	TAAATCGTTCTTAG	ATGCATAAATCGTTCTTAGTGCGCACGCACACATACACATACACACATACACATACGCAC
All_9mer_14bp_41315	GATTCGTAAATCGT	GTATGCGATTCGTAAATCGTGCGCACGCACACATACACATACACACATACACATACGCAC
All_9mer_14bp_41316	GACTAAGATTCGTA	TATGCGACTAAGATTCGTATGCGCACGCACACATACACATACACACATACACATACGCAC
All_9mer_14bp_41317	AATCTCGACTAAGA	TATGCAATCTCGACTAAGATGCGCACGCACACATACACATACACACATACACATACGCAC
All_9mer_14bp_41318	GCTTATAATCTCGA	TATGCGCTTATAATCTCGATGCGCACGCACACATACACATACACACATACACATACGCAC
All_9mer_14bp_41319	CTCCTGGCTTATAA	ATGCACTCCTGGCTTATAATGCGCACGCACACATACACATACACACATACACATACGCAC
All_9mer_14bp_41320	TGCAATCTCCTGGC	TATGCATGCAATCTCCTGGCGCGCACGCACACATACACATACACACATACACATACGCAC
All_9mer_14bp_41321	TACTTCTGCAATCT	TATGCATACTTCTGCAATCTGCGCACGCACACATACACATACACACATACACATACGCAC
All_9mer_14bp_41322	ATAAAATACTTCTG	TATGCATAAAATACTTCTGTGCGCACGCACACATACACATACACACATACACATACGCAC
All_9mer_14bp_41323	GTCCGTATAAAATA	TATGCGTCCGTATAAAATATGCGCACGCACACATACACATACACACATACACATACGCAC
All_9mer_14bp_41324	TCTGTGGTCCGTAT	TATGCATCTGTGGTCCGTATGCGCACGCACACATACACATACACACATACACATACGCAC
All_9mer_14bp_41325	GGCGCGTCTGTGGT	GTATGCGGCGCGTCTGTGGTGCGCACGCACACATACACATACACACATACACATACGCAC
All_9mer_14bp_41326	CCAATGGGCGCGTC	TATGCACCAATGGGCGCGTCGCGCACGCACACATACACATACACACATACACATACGCAC
All_9mer_14bp_41327	GAACTTCCAATGGG	TATGCGAACTTCCAATGGGTGCGCACGCACACATACACATACACACATACACATACGCAC
All_9mer_14bp_41328	CAGGGGGAACTTCC	TATGCACAGGGGGAACTTCCGCGCACGCACACATACACATACACACATACACATACGCAC
All_9mer_14bp_41329	GGTAGTCAGGGGGA	TATGCGGTAGTCAGGGGGATGCGCACGCACACATACACATACACACATACACATACGCAC
All_9mer_14bp_41330	GGCAAAGGTAGTCA	TATGCGGCAAAGGTAGTCATGCGCACGCACACATACACATACACACATACACATACGCAC
All_9mer_14bp_41331	GTGAATGGCAAAGG	TATGCGTGAATGGCAAAGGTGCGCACGCACACATACACATACACACATACACATACGCAC
All_9mer_14bp_41332	GTATGTGTGAATGG	TATGCGTATGTGTGAATGGTGCGCACGCACACATACACATACACACATACACATACGCAC
All_9mer_14bp_41333	GAGCACGTATGTGT	GTATGCGAGCACGTATGTGTGCGCACGCACACATACACATACACACATACACATACGCAC
All_9mer_14bp_41334	GGAGAAGAGCACGT	GTATGCGGAGAAGAGCACGTGCGCACGCACACATACACATACACACATACACATACGCAC
All_9mer_14bp_41335	CCATTGGGAGAAGA	ATGCACCATTGGGAGAAGATGCGCACGCACACATACACATACACACATACACATACGCAC
All_9mer_14bp_41336	GTGCCTCCATTGGG	TATGCGTGCCTCCATTGGGTGCGCACGCACACATACACATACACACATACACATACGCAC
All_9mer_14bp_41337	TAAATGGTGCCTCC	TATGCATAAATGGTGCCTCCGCGCACGCACACATACACATACACACATACACATACGCAC
All_9mer_14bp_41338	CAATGATAAATGGT	TATGCACAATGATAAATGGTGCGCACGCACACATACACATACACACATACACATACGCAC
All_9mer_14bp_41339	GAAGGGCAATGATA	TATGCGAAGGGCAATGATATGCGCACGCACACATACACATACACACATACACATACGCAC
All_9mer_14bp_41340	GCGTTGGAAGGGCA	TATGCGCGTTGGAAGGGCATGCGCACGCACACATACACATACACACATACACATACGCAC
All_9mer_14bp_41341	AGTTATGCGTTGGA	TATGCAGTTATGCGTTGGATGCGCACGCACACATACACATACACACATACACATACGCAC
All_9mer_14bp_41342	CCAGATAGTTATGC	TATGCACCAGATAGTTATGCGCGCACGCACACATACACATACACACATACACATACGCAC
All_9mer_14bp_41343	ACCGCCCCAGATAG	TATGCACCGCCCCAGATAGTGCGCACGCACACATACACATACACACATACACATACGCAC
All_9mer_14bp_41344	GGAACAACCGCCCC	GTATGCGGAACAACCGCCCCGCGCACGCACACATACACATACACACATACACATACGCAC
All_9mer_14bp_41345	AGATGGGGAACAAC	GTATGCAGATGGGGAACAACGCGCACGCACACATACACATACACACATACACATACGCAC
All_9mer_14bp_41346	GTGATAAGATGGGG	TATGCGTGATAAGATGGGGTGCGCACGCACACATACACATACACACATACACATACGCAC
All_9mer_14bp_41347	TGTCATGTGATAAG	ATGCATGTCATGTGATAAGTGCGCACGCACACATACACATACACACATACACATACGCAC
All_9mer_14bp_41348	GCTGAGTGTCATGT	GTATGCGCTGAGTGTCATGTGCGCACGCACACATACACATACACACATACACATACGCAC
All_9mer_14bp_41349	TGTTCTGCTGAGTG	ATGCATGTTCTGCTGAGTGTGCGCACGCACACATACACATACACACATACACATACGCAC
All_9mer_14bp_41350	AGCTCGTGTTCTGC	GTATGCAGCTCGTGTTCTGCGCGCACGCACACATACACATACACACATACACATACGCAC
All_9mer_14bp_41351	TTTGCTAGCTCGTG	ATGCATTTGCTAGCTCGTGTGCGCACGCACACATACACATACACACATACACATACGCAC
All_9mer_14bp_41352	CTAATATTTGCTAG	ATGCACTAATATTTGCTAGTGCGCACGCACACATACACATACACACATACACATACGCAC
All_9mer_14bp_41353	ACATTCCTAATATT	GTATGCACATTCCTAATATTGCGCACGCACACATACACATACACACATACACATACGCAC
All_9mer_14bp_41354	CTGGAAACATTCCT	TATGCACTGGAAACATTCCTGCGCACGCACACATACACATACACACATACACATACGCAC
All_9mer_14bp_41355	ATAGCCCTGGAAAC	GTATGCATAGCCCTGGAAACGCGCACGCACACATACACATACACACATACACATACGCAC
All_9mer_14bp_41356	CTGAGAATAGCCCT	TATGCACTGAGAATAGCCCTGCGCACGCACACATACACATACACACATACACATACGCAC
All_9mer_14bp_41357	TGTCCACTGAGAAT	TATGCATGTCCACTGAGAATGCGCACGCACACATACACATACACACATACACATACGCAC
All_9mer_14bp_41358	CGGAACTGTCCACT	TATGCACGGAACTGTCCACTGCGCACGCACACATACACATACACACATACACATACGCAC
All_9mer_14bp_41359	AATTCTCGGAACTG	TATGCAATTCTCGGAACTGTGCGCACGCACACATACACATACACACATACACATACGCAC
All_9mer_14bp_41360	TTTGACAATTCTCG	ATGCATTTGACAATTCTCGTGCGCACGCACACATACACATACACACATACACATACGCAC
All_9mer_14bp_41361	AAAAGGTTTGACAA	TATGCAAAAGGTTTGACAATGCGCACGCACACATACACATACACACATACACATACGCAC
All_9mer_14bp_41362	TTTTAAAAAAGGTT	TATGCATTTTAAAAAAGGTTGCGCACGCACACATACACATACACACATACACATACGCAC
All_9mer_14bp_41363	TGTTTATTTTAAAA	ATGCATGTTTATTTTAAAATGCGCACGCACACATACACATACACACATACACATACGCAC
All_9mer_14bp_41364	GTCTGTTGTTTATT	GTATGCGTCTGTTGTTTATTGCGCACGCACACATACACATACACACATACACATACGCAC
All_9mer_14bp_41365	CGAACAGTCTGTTG	ATGCACGAACAGTCTGTTGTGCGCACGCACACATACACATACACACATACACATACGCAC
All_9mer_14bp_41366	CCACCTCGAACAGT	TATGCACCACCTCGAACAGTGCGCACGCACACATACACATACACACATACACATACGCAC
All_9mer_14bp_41367	CCTAGGCCACCTCG	ATGCACCTAGGCCACCTCGTGCGCACGCACACATACACATACACACATACACATACGCAC
All_9mer_14bp_41368	GGTCGGCCTAGGCC	GTATGCGGTCGGCCTAGGCCGCGCACGCACACATACACATACACACATACACATACGCAC
All_9mer_14bp_41369	TGGGGGGGTCGGCC	TATGCATGGGGGGGTCGGCCGCGCACGCACACATACACATACACACATACACATACGCAC
All_9mer_14bp_41370	CTTAGCTGGGGGGG	ATGCACTTAGCTGGGGGGGTGCGCACGCACACATACACATACACACATACACATACGCAC
All_9mer_14bp_41371	AACCCACTTAGCTG	TATGCAACCCACTTAGCTGTGCGCACGCACACATACACATACACACATACACATACGCAC
All_9mer_14bp_41372	GGCTTCAACCCACT	GTATGCGGCTTCAACCCACTGCGCACGCACACATACACATACACACATACACATACGCAC
All_9mer_14bp_41373	GGGCCGGGCTTCAA	TATGCGGGCCGGGCTTCAATGCGCACGCACACATACACATACACACATACACATACGCAC
All_9mer_14bp_41374	GTACTTGGGCCGGG	TATGCGTACTTGGGCCGGGTGCGCACGCACACATACACATACACACATACACATACGCAC
All_9mer_14bp_41375	CGATTCGTACTTGG	ATGCACGATTCGTACTTGGTGCGCACGCACACATACACATACACACATACACATACGCAC
All_9mer_14bp_41376	TTGTATCGATTCGT	TATGCATTGTATCGATTCGTGCGCACGCACACATACACATACACACATACACATACGCAC
All_9mer_14bp_41377	AGATGGTTGTATCG	TATGCAGATGGTTGTATCGTGCGCACGCACACATACACATACACACATACACATACGCAC
All_9mer_14bp_41378	TCAATCAGATGGTT	TATGCATCAATCAGATGGTTGCGCACGCACACATACACATACACACATACACATACGCAC
All_9mer_14bp_41379	TGCACGTCAATCAG	ATGCATGCACGTCAATCAGTGCGCACGCACACATACACATACACACATACACATACGCAC
All_9mer_14bp_41380	CCGTGATGCACGTC	TATGCACCGTGATGCACGTCGCGCACGCACACATACACATACACACATACACATACGCAC
All_9mer_14bp_41381	CCGACTCCGTGATG	ATGCACCGACTCCGTGATGTGCGCACGCACACATACACATACACACATACACATACGCAC
All_9mer_14bp_41382	TCACCGCCGACTCC	TATGCATCACCGCCGACTCCGCGCACGCACACATACACATACACACATACACATACGCAC
All_9mer_14bp_41383	CTCCAGTCACCGCC	TATGCACTCCAGTCACCGCCGCGCACGCACACATACACATACACACATACACATACGCAC
All_9mer_14bp_41384	TTCTAGCTCCAGTC	TATGCATTCTAGCTCCAGTCGCGCACGCACACATACACATACACACATACACATACGCAC
All_9mer_14bp_41385	ATAGAATTCTAGCT	GTATGCATAGAATTCTAGCTGCGCACGCACACATACACATACACACATACACATACGCAC
All_9mer_14bp_41386	CTTGTGATAGAATT	TATGCACTTGTGATAGAATTGCGCACGCACACATACACATACACACATACACATACGCAC
All_9mer_14bp_41387	GGAGACCTTGTGAT	GTATGCGGAGACCTTGTGATGCGCACGCACACATACACATACACACATACACATACGCAC
All_9mer_14bp_41388	ACTAAAGGAGACCT	GTATGCACTAAAGGAGACCTGCGCACGCACACATACACATACACACATACACATACGCAC
All_9mer_14bp_41389	TCGGGTACTAAAGG	ATGCATCGGGTACTAAAGGTGCGCACGCACACATACACATACACACATACACATACGCAC
All_9mer_14bp_41390	GTGTCTTCGGGTAC	GTATGCGTGTCTTCGGGTACGCGCACGCACACATACACATACACACATACACATACGCAC
All_9mer_14bp_41391	TAAGGTGTGTCTTC	TATGCATAAGGTGTGTCTTCGCGCACGCACACATACACATACACACATACACATACGCAC
All_9mer_14bp_41392	AGTTTATAAGGTGT	GTATGCAGTTTATAAGGTGTGCGCACGCACACATACACATACACACATACACATACGCAC
All_9mer_14bp_41393	CAAGGTAGTTTATA	ATGCACAAGGTAGTTTATATGCGCACGCACACATACACATACACACATACACATACGCAC
All_9mer_14bp_41394	AGACGTCAAGGTAG	TATGCAGACGTCAAGGTAGTGCGCACGCACACATACACATACACACATACACATACGCAC
All_9mer_14bp_41395	CTAGGGAGACGTCA	ATGCACTAGGGAGACGTCATGCGCACGCACACATACACATACACACATACACATACGCAC
All_9mer_14bp_41396	CACTAGCTAGGGAG	ATGCACACTAGCTAGGGAGTGCGCACGCACACATACACATACACACATACACATACGCAC
All_9mer_14bp_41397	CACGTGCACTAGCT	TATGCACACGTGCACTAGCTGCGCACGCACACATACACATACACACATACACATACGCAC
All_9mer_14bp_41398	GTGTACCACGTGCA	TATGCGTGTACCACGTGCATGCGCACGCACACATACACATACACACATACACATACGCAC
All_9mer_14bp_41399	GGTTATGTGTACCA	TATGCGGTTATGTGTACCATGCGCACGCACACATACACATACACACATACACATACGCAC
All_9mer_14bp_41400	CAACGGGGTTATGT	TATGCACAACGGGGTTATGTGCGCACGCACACATACACATACACACATACACATACGCAC
All_9mer_14bp_41401	GGCATTCAACGGGG	TATGCGGCATTCAACGGGGTGCGCACGCACACATACACATACACACATACACATACGCAC
All_9mer_14bp_41402	GTCCCCGGCATTCA	TATGCGTCCCCGGCATTCATGCGCACGCACACATACACATACACACATACACATACGCAC
All_9mer_14bp_41403	AACGTGGTCCCCGG	TATGCAACGTGGTCCCCGGTGCGCACGCACACATACACATACACACATACACATACGCAC
All_9mer_14bp_41404	AGGACTAACGTGGT	GTATGCAGGACTAACGTGGTGCGCACGCACACATACACATACACACATACACATACGCAC
All_9mer_14bp_41405	TCCTGAAGGACTAA	ATGCATCCTGAAGGACTAATGCGCACGCACACATACACATACACACATACACATACGCAC
All_9mer_14bp_41406	TAACCATCCTGAAG	ATGCATAACCATCCTGAAGTGCGCACGCACACATACACATACACACATACACATACGCAC
All_9mer_14bp_41407	ATTAATTAACCATC	GTATGCATTAATTAACCATCGCGCACGCACACATACACATACACACATACACATACGCAC
All_9mer_14bp_41408	CCCAAGATTAATTA	ATGCACCCAAGATTAATTATGCGCACGCACACATACACATACACACATACACATACGCAC
All_9mer_14bp_41409	ATCCTCCCCAAGAT	GTATGCATCCTCCCCAAGATGCGCACGCACACATACACATACACACATACACATACGCAC
All_9mer_14bp_41410	GACGGAATCCTCCC	GTATGCGACGGAATCCTCCCGCGCACGCACACATACACATACACACATACACATACGCAC
All_9mer_14bp_41411	GTGCCTGACGGAAT	GTATGCGTGCCTGACGGAATGCGCACGCACACATACACATACACACATACACATACGCAC
All_9mer_14bp_41412	ATAGCTGTGCCTGA	TATGCATAGCTGTGCCTGATGCGCACGCACACATACACATACACACATACACATACGCAC
All_9mer_14bp_41413	ACAGCCATAGCTGT	GTATGCACAGCCATAGCTGTGCGCACGCACACATACACATACACACATACACATACGCAC
All_9mer_14bp_41414	ACGGGCACAGCCAT	GTATGCACGGGCACAGCCATGCGCACGCACACATACACATACACACATACACATACGCAC
All_9mer_14bp_41415	GCGATGACGGGCAC	GTATGCGCGATGACGGGCACGCGCACGCACACATACACATACACACATACACATACGCAC
All_9mer_14bp_41416	GCAACGGCGATGAC	GTATGCGCAACGGCGATGACGCGCACGCACACATACACATACACACATACACATACGCAC
All_9mer_14bp_41417	CTTCTGGCAACGGC	TATGCACTTCTGGCAACGGCGCGCACGCACACATACACATACACACATACACATACGCAC
All_9mer_14bp_41418	GCGGAGCTTCTGGC	GTATGCGCGGAGCTTCTGGCGCGCACGCACACATACACATACACACATACACATACGCAC
All_9mer_14bp_41419	TGGCTGGCGGAGCT	TATGCATGGCTGGCGGAGCTGCGCACGCACACATACACATACACACATACACATACGCAC
All_9mer_14bp_41420	CTGATCTGGCTGGC	TATGCACTGATCTGGCTGGCGCGCACGCACACATACACATACACACATACACATACGCAC
All_9mer_14bp_41421	CCCTTCCTGATCTG	ATGCACCCTTCCTGATCTGTGCGCACGCACACATACACATACACACATACACATACGCAC
All_9mer_14bp_41422	GTTAACCCCTTCCT	GTATGCGTTAACCCCTTCCTGCGCACGCACACATACACATACACACATACACATACGCAC
All_9mer_14bp_41423	GTCTATGTTAACCC	GTATGCGTCTATGTTAACCCGCGCACGCACACATACACATACACACATACACATACGCAC
All_9mer_14bp_41424	GTTCTCGTCTATGT	GTATGCGTTCTCGTCTATGTGCGCACGCACACATACACATACACACATACACATACGCAC
All_9mer_14bp_41425	GTGACCGTTCTCGT	GTATGCGTGACCGTTCTCGTGCGCACGCACACATACACATACACACATACACATACGCAC
All_9mer_14bp_41426	TTGAAGGTGACCGT	TATGCATTGAAGGTGACCGTGCGCACGCACACATACACATACACACATACACATACGCAC
All_9mer_14bp_41427	TATGTTTTGAAGGT	TATGCATATGTTTTGAAGGTGCGCACGCACACATACACATACACACATACACATACGCAC
All_9mer_14bp_41428	ACTGCTTATGTTTT	GTATGCACTGCTTATGTTTTGCGCACGCACACATACACATACACACATACACATACGCAC
All_9mer_14bp_41429	CGAAAAACTGCTTA	ATGCACGAAAAACTGCTTATGCGCACGCACACATACACATACACACATACACATACGCAC
All_9mer_14bp_41430	GAAGACCGAAAAAC	GTATGCGAAGACCGAAAAACGCGCACGCACACATACACATACACACATACACATACGCAC
All_9mer_14bp_41431	TAAGTGGAAGACCG	ATGCATAAGTGGAAGACCGTGCGCACGCACACATACACATACACACATACACATACGCAC
All_9mer_14bp_41432	ATCACATAAGTGGA	TATGCATCACATAAGTGGATGCGCACGCACACATACACATACACACATACACATACGCAC
All_9mer_14bp_41433	GATTCCATCACATA	TATGCGATTCCATCACATATGCGCACGCACACATACACATACACACATACACATACGCAC
All_9mer_14bp_41434	AGCGAGGATTCCAT	GTATGCAGCGAGGATTCCATGCGCACGCACACATACACATACACACATACACATACGCAC
All_9mer_14bp_41435	GTCGCGAGCGAGGA	TATGCGTCGCGAGCGAGGATGCGCACGCACACATACACATACACACATACACATACGCAC
All_9mer_14bp_41436	CGTGTAGTCGCGAG	ATGCACGTGTAGTCGCGAGTGCGCACGCACACATACACATACACACATACACATACGCAC
All_9mer_14bp_41437	CCCTGCCGTGTAGT	TATGCACCCTGCCGTGTAGTGCGCACGCACACATACACATACACACATACACATACGCAC
All_9mer_14bp_41438	TATGAACCCTGCCG	ATGCATATGAACCCTGCCGTGCGCACGCACACATACACATACACACATACACATACGCAC
All_9mer_14bp_41439	TCGGTATATGAACC	TATGCATCGGTATATGAACCGCGCACGCACACATACACATACACACATACACATACGCAC
All_9mer_14bp_41440	CCAAACTCGGTATA	ATGCACCAAACTCGGTATATGCGCACGCACACATACACATACACACATACACATACGCAC
All_9mer_14bp_41441	TCTTGGCCAAACTC	TATGCATCTTGGCCAAACTCGCGCACGCACACATACACATACACACATACACATACGCAC
All_9mer_14bp_41442	TAGACGTCTTGGCC	TATGCATAGACGTCTTGGCCGCGCACGCACACATACACATACACACATACACATACGCAC
All_9mer_14bp_41443	CGCTCGTAGACGTC	TATGCACGCTCGTAGACGTCGCGCACGCACACATACACATACACACATACACATACGCAC
All_9mer_14bp_41444	GCTTGACGCTCGTA	TATGCGCTTGACGCTCGTATGCGCACGCACACATACACATACACACATACACATACGCAC
All_9mer_14bp_41445	CCGCGGGCTTGACG	ATGCACCGCGGGCTTGACGTGCGCACGCACACATACACATACACACATACACATACGCAC
All_9mer_14bp_41446	AAGTAACCGCGGGC	GTATGCAAGTAACCGCGGGCGCGCACGCACACATACACATACACACATACACATACGCAC
All_9mer_14bp_41447	TGACTAAAGTAACC	TATGCATGACTAAAGTAACCGCGCACGCACACATACACATACACACATACACATACGCAC
All_9mer_14bp_41448	CGTACTTGACTAAA	ATGCACGTACTTGACTAAATGCGCACGCACACATACACATACACACATACACATACGCAC
All_9mer_14bp_41449	CGCACGCGTACTTG	ATGCACGCACGCGTACTTGTGCGCACGCACACATACACATACACACATACACATACGCAC
All_9mer_14bp_41450	TATTTACGCACGCG	ATGCATATTTACGCACGCGTGCGCACGCACACATACACATACACACATACACATACGCAC
All_9mer_14bp_41451	CATTCATATTTACG	ATGCACATTCATATTTACGTGCGCACGCACACATACACATACACACATACACATACGCAC
All_9mer_14bp_41452	GGCTATCATTCATA	TATGCGGCTATCATTCATATGCGCACGCACACATACACATACACACATACACATACGCAC
All_9mer_14bp_41453	ATTTCGGGCTATCA	TATGCATTTCGGGCTATCATGCGCACGCACACATACACATACACACATACACATACGCAC
All_9mer_14bp_41454	ACTTATATTTCGGG	TATGCACTTATATTTCGGGTGCGCACGCACACATACACATACACACATACACATACGCAC
All_9mer_14bp_41455	CTGTAGACTTATAT	TATGCACTGTAGACTTATATGCGCACGCACACATACACATACACACATACACATACGCAC
All_9mer_14bp_41456	GGGTGACTGTAGAC	GTATGCGGGTGACTGTAGACGCGCACGCACACATACACATACACACATACACATACGCAC
All_9mer_14bp_41457	TGTAACGGGTGACT	TATGCATGTAACGGGTGACTGCGCACGCACACATACACATACACACATACACATACGCAC
All_9mer_14bp_41458	TATGCATGTAACGG	ATGCATATGCATGTAACGGTGCGCACGCACACATACACATACACACATACACATACGCAC
All_9mer_14bp_41459	ACCATTTATGCATG	TATGCACCATTTATGCATGTGCGCACGCACACATACACATACACACATACACATACGCAC
All_9mer_14bp_41460	ATATCAACCATTTA	TATGCATATCAACCATTTATGCGCACGCACACATACACATACACACATACACATACGCAC
All_9mer_14bp_41461	CTGAGCATATCAAC	TATGCACTGAGCATATCAACGCGCACGCACACATACACATACACACATACACATACGCAC
All_9mer_14bp_41462	CTCGGCCTGAGCAT	TATGCACTCGGCCTGAGCATGCGCACGCACACATACACATACACACATACACATACGCAC
All_9mer_14bp_41463	AATAAGCTCGGCCT	GTATGCAATAAGCTCGGCCTGCGCACGCACACATACACATACACACATACACATACGCAC
All_9mer_14bp_41464	TTGTGTAATAAGCT	TATGCATTGTGTAATAAGCTGCGCACGCACACATACACATACACACATACACATACGCAC
All_9mer_14bp_41465	ACACAGTTGTGTAA	TATGCACACAGTTGTGTAATGCGCACGCACACATACACATACACACATACACATACGCAC
All_9mer_14bp_41466	AAAATAACACAGTT	GTATGCAAAATAACACAGTTGCGCACGCACACATACACATACACACATACACATACGCAC
All_9mer_14bp_41467	CGAAGGAAAATAAC	TATGCACGAAGGAAAATAACGCGCACGCACACATACACATACACACATACACATACGCAC
All_9mer_14bp_41468	GGTTTCCGAAGGAA	TATGCGGTTTCCGAAGGAATGCGCACGCACACATACACATACACACATACACATACGCAC
All_9mer_14bp_41469	GACAGCGGTTTCCG	TATGCGACAGCGGTTTCCGTGCGCACGCACACATACACATACACACATACACATACGCAC
All_9mer_14bp_41470	ATTCGGGACAGCGG	TATGCATTCGGGACAGCGGTGCGCACGCACACATACACATACACACATACACATACGCAC
All_9mer_14bp_41471	TACTACATTCGGGA	ATGCATACTACATTCGGGATGCGCACGCACACATACACATACACACATACACATACGCAC
All_9mer_14bp_41472	ACGACCTACTACAT	GTATGCACGACCTACTACATGCGCACGCACACATACACATACACACATACACATACGCAC
All_9mer_14bp_41473	GCCATTACGACCTA	TATGCGCCATTACGACCTATGCGCACGCACACATACACATACACACATACACATACGCAC
All_9mer_14bp_41474	TTCATGGCCATTAC	TATGCATTCATGGCCATTACGCGCACGCACACATACACATACACACATACACATACGCAC
All_9mer_14bp_41475	TATCTATTCATGGC	TATGCATATCTATTCATGGCGCGCACGCACACATACACATACACACATACACATACGCAC
All_9mer_14bp_41476	TGTATCTATCTATT	TATGCATGTATCTATCTATTGCGCACGCACACATACACATACACACATACACATACGCAC
All_9mer_14bp_41477	CACTCGTGTATCTA	ATGCACACTCGTGTATCTATGCGCACGCACACATACACATACACACATACACATACGCAC
All_9mer_14bp_41478	TACGAACACTCGTG	ATGCATACGAACACTCGTGTGCGCACGCACACATACACATACACACATACACATACGCAC
All_9mer_14bp_41479	CGTCCGTACGAACA	ATGCACGTCCGTACGAACATGCGCACGCACACATACACATACACACATACACATACGCAC
All_9mer_14bp_41480	ACACATCGTCCGTA	TATGCACACATCGTCCGTATGCGCACGCACACATACACATACACACATACACATACGCAC
All_9mer_14bp_41481	GGAACCACACATCG	TATGCGGAACCACACATCGTGCGCACGCACACATACACATACACACATACACATACGCAC
All_9mer_14bp_41482	TCAAAAGGAACCAC	TATGCATCAAAAGGAACCACGCGCACGCACACATACACATACACACATACACATACGCAC
All_9mer_14bp_41483	ATTTTTTCAAAAGG	TATGCATTTTTTCAAAAGGTGCGCACGCACACATACACATACACACATACACATACGCAC
All_9mer_14bp_41484	ACCTGGATTTTTTC	GTATGCACCTGGATTTTTTCGCGCACGCACACATACACATACACACATACACATACGCAC
All_9mer_14bp_41485	CAATACACCTGGAT	TATGCACAATACACCTGGATGCGCACGCACACATACACATACACACATACACATACGCAC
All_9mer_14bp_41486	TGAGTTCAATACAC	TATGCATGAGTTCAATACACGCGCACGCACACATACACATACACACATACACATACGCAC
All_9mer_14bp_41487	ATTTCTTGAGTTCA	TATGCATTTCTTGAGTTCATGCGCACGCACACATACACATACACACATACACATACGCAC
All_9mer_14bp_41488	AGCCCAATTTCTTG	TATGCAGCCCAATTTCTTGTGCGCACGCACACATACACATACACACATACACATACGCAC
All_9mer_14bp_41489	CTGCCCAGCCCAAT	TATGCACTGCCCAGCCCAATGCGCACGCACACATACACATACACACATACACATACGCAC
All_9mer_14bp_41490	GGTCTACTGCCCAG	TATGCGGTCTACTGCCCAGTGCGCACGCACACATACACATACACACATACACATACGCAC
All_9mer_14bp_41491	CATGAGGGTCTACT	TATGCACATGAGGGTCTACTGCGCACGCACACATACACATACACACATACACATACGCAC
All_9mer_14bp_41492	AAAGCACATGAGGG	TATGCAAAGCACATGAGGGTGCGCACGCACACATACACATACACACATACACATACGCAC
All_9mer_14bp_41493	GCGCCTAAAGCACA	TATGCGCGCCTAAAGCACATGCGCACGCACACATACACATACACACATACACATACGCAC
All_9mer_14bp_41494	AAATATGCGCCTAA	TATGCAAATATGCGCCTAATGCGCACGCACACATACACATACACACATACACATACGCAC
All_9mer_14bp_41495	GTGGATAAATATGC	GTATGCGTGGATAAATATGCGCGCACGCACACATACACATACACACATACACATACGCAC
All_9mer_14bp_41496	CAATGGGTGGATAA	ATGCACAATGGGTGGATAATGCGCACGCACACATACACATACACACATACACATACGCAC
All_9mer_14bp_41497	AGACCTCAATGGGT	GTATGCAGACCTCAATGGGTGCGCACGCACACATACACATACACACATACACATACGCAC
All_9mer_14bp_41498	CTTAGAAGACCTCA	ATGCACTTAGAAGACCTCATGCGCACGCACACATACACATACACACATACACATACGCAC
All_9mer_14bp_41499	GGCCGTCTTAGAAG	TATGCGGCCGTCTTAGAAGTGCGCACGCACACATACACATACACACATACACATACGCAC
All_9mer_14bp_41500	TTTCAGGGCCGTCT	TATGCATTTCAGGGCCGTCTGCGCACGCACACATACACATACACACATACACATACGCAC
All_9mer_14bp_41501	TTAGGTTTTCAGGG	ATGCATTAGGTTTTCAGGGTGCGCACGCACACATACACATACACACATACACATACGCAC
All_9mer_14bp_41502	GGCTTATTAGGTTT	GTATGCGGCTTATTAGGTTTGCGCACGCACACATACACATACACACATACACATACGCAC
All_9mer_14bp_41503	TGCGGAGGCTTATT	TATGCATGCGGAGGCTTATTGCGCACGCACACATACACATACACACATACACATACGCAC
All_9mer_14bp_41504	TCAGATTGCGGAGG	ATGCATCAGATTGCGGAGGTGCGCACGCACACATACACATACACACATACACATACGCAC
All_9mer_14bp_41505	ACGACATCAGATTG	TATGCACGACATCAGATTGTGCGCACGCACACATACACATACACACATACACATACGCAC
All_9mer_14bp_41506	CTGGAAACGACATC	TATGCACTGGAAACGACATCGCGCACGCACACATACACATACACACATACACATACGCAC
All_9mer_14bp_41507	GATGTACTGGAAAC	GTATGCGATGTACTGGAAACGCGCACGCACACATACACATACACACATACACATACGCAC
All_9mer_14bp_41508	AAGCGAGATGTACT	GTATGCAAGCGAGATGTACTGCGCACGCACACATACACATACACACATACACATACGCAC
All_9mer_14bp_41509	TGGGTGAAGCGAGA	ATGCATGGGTGAAGCGAGATGCGCACGCACACATACACATACACACATACACATACGCAC
All_9mer_14bp_41510	CTGTACTGGGTGAA	ATGCACTGTACTGGGTGAATGCGCACGCACACATACACATACACACATACACATACGCAC
All_9mer_14bp_41511	AAGCAACTGTACTG	TATGCAAGCAACTGTACTGTGCGCACGCACACATACACATACACACATACACATACGCAC
All_9mer_14bp_41512	ATCTTAAAGCAACT	GTATGCATCTTAAAGCAACTGCGCACGCACACATACACATACACACATACACATACGCAC
All_9mer_14bp_41513	TGTCGCATCTTAAA	ATGCATGTCGCATCTTAAATGCGCACGCACACATACACATACACACATACACATACGCAC
All_9mer_14bp_41514	TGAATCTGTCGCAT	TATGCATGAATCTGTCGCATGCGCACGCACACATACACATACACACATACACATACGCAC
All_9mer_14bp_41515	GCTGGCTGAATCTG	TATGCGCTGGCTGAATCTGTGCGCACGCACACATACACATACACACATACACATACGCAC
All_9mer_14bp_41516	CACAATGCTGGCTG	ATGCACACAATGCTGGCTGTGCGCACGCACACATACACATACACACATACACATACGCAC
All_9mer_14bp_41517	TTGAATCACAATGC	TATGCATTGAATCACAATGCGCGCACGCACACATACACATACACACATACACATACGCAC
All_9mer_14bp_41518	ATTCGATTGAATCA	TATGCATTCGATTGAATCATGCGCACGCACACATACACATACACACATACACATACGCAC
All_9mer_14bp_41519	AATAGTATTCGATT	GTATGCAATAGTATTCGATTGCGCACGCACACATACACATACACACATACACATACGCAC
All_9mer_14bp_41520	ACTAATAATAGTAT	GTATGCACTAATAATAGTATGCGCACGCACACATACACATACACACATACACATACGCAC
All_9mer_14bp_41521	ACAAAGACTAATAA	TATGCACAAAGACTAATAATGCGCACGCACACATACACATACACACATACACATACGCAC
All_9mer_14bp_41522	CGGCTTACAAAGAC	TATGCACGGCTTACAAAGACGCGCACGCACACATACACATACACACATACACATACGCAC
All_9mer_14bp_41523	AGCATACGGCTTAC	GTATGCAGCATACGGCTTACGCGCACGCACACATACACATACACACATACACATACGCAC
All_9mer_14bp_41524	CGTATGAGCATACG	ATGCACGTATGAGCATACGTGCGCACGCACACATACACATACACACATACACATACGCAC
All_9mer_14bp_41525	ACGCCGCGTATGAG	TATGCACGCCGCGTATGAGTGCGCACGCACACATACACATACACACATACACATACGCAC
All_9mer_14bp_41526	GCCGCAACGCCGCG	TATGCGCCGCAACGCCGCGTGCGCACGCACACATACACATACACACATACACATACGCAC
All_9mer_14bp_41527	CTGTTGGCCGCAAC	TATGCACTGTTGGCCGCAACGCGCACGCACACATACACATACACACATACACATACGCAC
All_9mer_14bp_41528	CCCTCCCTGTTGGC	TATGCACCCTCCCTGTTGGCGCGCACGCACACATACACATACACACATACACATACGCAC
All_9mer_14bp_41529	GTCCAACCCTCCCT	GTATGCGTCCAACCCTCCCTGCGCACGCACACATACACATACACACATACACATACGCAC
All_9mer_14bp_41530	AGCGCAGTCCAACC	GTATGCAGCGCAGTCCAACCGCGCACGCACACATACACATACACACATACACATACGCAC
All_9mer_14bp_41531	TCGTCCAGCGCAGT	TATGCATCGTCCAGCGCAGTGCGCACGCACACATACACATACACACATACACATACGCAC
All_9mer_14bp_41532	CTTTAATCGTCCAG	ATGCACTTTAATCGTCCAGTGCGCACGCACACATACACATACACACATACACATACGCAC
All_9mer_14bp_41533	TTTAGACTTTAATC	TATGCATTTAGACTTTAATCGCGCACGCACACATACACATACACACATACACATACGCAC
All_9mer_14bp_41534	GCAATGTTTAGACT	GTATGCGCAATGTTTAGACTGCGCACGCACACATACACATACACACATACACATACGCAC
All_9mer_14bp_41535	TTATTTGCAATGTT	TATGCATTATTTGCAATGTTGCGCACGCACACATACACATACACACATACACATACGCAC
All_9mer_14bp_41536	ATGTATTTATTTGC	GTATGCATGTATTTATTTGCGCGCACGCACACATACACATACACACATACACATACGCAC
All_9mer_14bp_41537	CGGGGAATGTATTT	TATGCACGGGGAATGTATTTGCGCACGCACACATACACATACACACATACACATACGCAC
All_9mer_14bp_41538	GCTTGACGGGGAAT	GTATGCGCTTGACGGGGAATGCGCACGCACACATACACATACACACATACACATACGCAC
All_9mer_14bp_41539	GATCCAGCTTGACG	TATGCGATCCAGCTTGACGTGCGCACGCACACATACACATACACACATACACATACGCAC
All_9mer_14bp_41540	GCGCAAGATCCAGC	GTATGCGCGCAAGATCCAGCGCGCACGCACACATACACATACACACATACACATACGCAC
All_9mer_14bp_41541	TGGAATGCGCAAGA	ATGCATGGAATGCGCAAGATGCGCACGCACACATACACATACACACATACACATACGCAC
All_9mer_14bp_41542	CATCCTTGGAATGC	TATGCACATCCTTGGAATGCGCGCACGCACACATACACATACACACATACACATACGCAC
All_9mer_14bp_41543	CGTTTTCATCCTTG	ATGCACGTTTTCATCCTTGTGCGCACGCACACATACACATACACACATACACATACGCAC
All_9mer_14bp_41544	GAACGGCGTTTTCA	TATGCGAACGGCGTTTTCATGCGCACGCACACATACACATACACACATACACATACGCAC
All_9mer_14bp_41545	ATGCCCGAACGGCG	TATGCATGCCCGAACGGCGTGCGCACGCACACATACACATACACACATACACATACGCAC
All_9mer_14bp_41546	GAAGCCATGCCCGA	TATGCGAAGCCATGCCCGATGCGCACGCACACATACACATACACACATACACATACGCAC
All_9mer_14bp_41547	GGTCTAGAAGCCAT	GTATGCGGTCTAGAAGCCATGCGCACGCACACATACACATACACACATACACATACGCAC
All_9mer_14bp_41548	CATGTTGGTCTAGA	ATGCACATGTTGGTCTAGATGCGCACGCACACATACACATACACACATACACATACGCAC
All_9mer_14bp_41549	GCCTGTCATGTTGG	TATGCGCCTGTCATGTTGGTGCGCACGCACACATACACATACACACATACACATACGCAC
All_9mer_14bp_41550	ACTTTCGCCTGTCA	TATGCACTTTCGCCTGTCATGCGCACGCACACATACACATACACACATACACATACGCAC
All_9mer_14bp_41551	CATAATACTTTCGC	TATGCACATAATACTTTCGCGCGCACGCACACATACACATACACACATACACATACGCAC
All_9mer_14bp_41552	ACTAGGCATAATAC	GTATGCACTAGGCATAATACGCGCACGCACACATACACATACACACATACACATACGCAC
All_9mer_14bp_41553	CAGTATACTAGGCA	ATGCACAGTATACTAGGCATGCGCACGCACACATACACATACACACATACACATACGCAC
All_9mer_14bp_41554	ACGCTTCAGTATAC	GTATGCACGCTTCAGTATACGCGCACGCACACATACACATACACACATACACATACGCAC
All_9mer_14bp_41555	CAGGCCACGCTTCA	ATGCACAGGCCACGCTTCATGCGCACGCACACATACACATACACACATACACATACGCAC
All_9mer_14bp_41556	ATGTGACAGGCCAC	GTATGCATGTGACAGGCCACGCGCACGCACACATACACATACACACATACACATACGCAC
All_9mer_14bp_41557	TCTAAGATGTGACA	ATGCATCTAAGATGTGACATGCGCACGCACACATACACATACACACATACACATACGCAC
All_9mer_14bp_41558	TAAGCGTCTAAGAT	TATGCATAAGCGTCTAAGATGCGCACGCACACATACACATACACACATACACATACGCAC
All_9mer_14bp_41559	ATTCATTAAGCGTC	GTATGCATTCATTAAGCGTCGCGCACGCACACATACACATACACACATACACATACGCAC
All_9mer_14bp_41560	TTCACTATTCATTA	ATGCATTCACTATTCATTATGCGCACGCACACATACACATACACACATACACATACGCAC
All_9mer_14bp_41561	GAGTCCTTCACTAT	GTATGCGAGTCCTTCACTATGCGCACGCACACATACACATACACACATACACATACGCAC
All_9mer_14bp_41562	TTCAATGAGTCCTT	TATGCATTCAATGAGTCCTTGCGCACGCACACATACACATACACACATACACATACGCAC
All_9mer_14bp_41563	GCACGATTCAATGA	TATGCGCACGATTCAATGATGCGCACGCACACATACACATACACACATACACATACGCAC
All_9mer_14bp_41564	AACCCGGCACGATT	GTATGCAACCCGGCACGATTGCGCACGCACACATACACATACACACATACACATACGCAC
All_9mer_14bp_41565	ATTTCAAACCCGGC	GTATGCATTTCAAACCCGGCGCGCACGCACACATACACATACACACATACACATACGCAC
All_9mer_14bp_41566	GCGGGCATTTCAAA	TATGCGCGGGCATTTCAAATGCGCACGCACACATACACATACACACATACACATACGCAC
All_9mer_14bp_41567	CCTTGCGCGGGCAT	TATGCACCTTGCGCGGGCATGCGCACGCACACATACACATACACACATACACATACGCAC
All_9mer_14bp_41568	GTAATACCTTGCGC	GTATGCGTAATACCTTGCGCGCGCACGCACACATACACATACACACATACACATACGCAC
All_9mer_14bp_41569	CGACAAGTAATACC	TATGCACGACAAGTAATACCGCGCACGCACACATACACATACACACATACACATACGCAC
All_9mer_14bp_41570	GCTGCGCGACAAGT	GTATGCGCTGCGCGACAAGTGCGCACGCACACATACACATACACACATACACATACGCAC
All_9mer_14bp_41571	CTAGTAGCTGCGCG	ATGCACTAGTAGCTGCGCGTGCGCACGCACACATACACATACACACATACACATACGCAC
All_9mer_14bp_41572	AATAAACTAGTAGC	GTATGCAATAAACTAGTAGCGCGCACGCACACATACACATACACACATACACATACGCAC
All_9mer_14bp_41573	CTTGGGAATAAACT	TATGCACTTGGGAATAAACTGCGCACGCACACATACACATACACACATACACATACGCAC
All_9mer_14bp_41574	CAGGATCTTGGGAA	ATGCACAGGATCTTGGGAATGCGCACGCACACATACACATACACACATACACATACGCAC
All_9mer_14bp_41575	CCCGTCCAGGATCT	TATGCACCCGTCCAGGATCTGCGCACGCACACATACACATACACACATACACATACGCAC
All_9mer_14bp_41576	AGCTGTCCCGTCCA	TATGCAGCTGTCCCGTCCATGCGCACGCACACATACACATACACACATACACATACGCAC
All_9mer_14bp_41577	GGAGGAAGCTGTCC	GTATGCGGAGGAAGCTGTCCGCGCACGCACACATACACATACACACATACACATACGCAC
All_9mer_14bp_41578	TGCGTCGGAGGAAG	ATGCATGCGTCGGAGGAAGTGCGCACGCACACATACACATACACACATACACATACGCAC
All_9mer_14bp_41579	AGCGGGTGCGTCGG	TATGCAGCGGGTGCGTCGGTGCGCACGCACACATACACATACACACATACACATACGCAC
All_9mer_14bp_41580	TGTAGCAGCGGGTG	ATGCATGTAGCAGCGGGTGTGCGCACGCACACATACACATACACACATACACATACGCAC
All_9mer_14bp_41581	CCTCTCTGTAGCAG	ATGCACCTCTCTGTAGCAGTGCGCACGCACACATACACATACACACATACACATACGCAC
All_9mer_14bp_41582	TCTCAACCTCTCTG	ATGCATCTCAACCTCTCTGTGCGCACGCACACATACACATACACACATACACATACGCAC
All_9mer_14bp_41583	AAGACCTCTCAACC	GTATGCAAGACCTCTCAACCGCGCACGCACACATACACATACACACATACACATACGCAC
All_9mer_14bp_41584	AAGTTAAAGACCTC	GTATGCAAGTTAAAGACCTCGCGCACGCACACATACACATACACACATACACATACGCAC
All_9mer_14bp_41585	ATGTCGAAGTTAAA	TATGCATGTCGAAGTTAAATGCGCACGCACACATACACATACACACATACACATACGCAC
All_9mer_14bp_41586	TTCGGTATGTCGAA	ATGCATTCGGTATGTCGAATGCGCACGCACACATACACATACACACATACACATACGCAC
All_9mer_14bp_41587	ACTCGGTTCGGTAT	GTATGCACTCGGTTCGGTATGCGCACGCACACATACACATACACACATACACATACGCAC
All_9mer_14bp_41588	AGAGCGACTCGGTT	GTATGCAGAGCGACTCGGTTGCGCACGCACACATACACATACACACATACACATACGCAC
All_9mer_14bp_41589	GTCTTAAGAGCGAC	GTATGCGTCTTAAGAGCGACGCGCACGCACACATACACATACACACATACACATACGCAC
All_9mer_14bp_41590	CAAGGCGTCTTAAG	ATGCACAAGGCGTCTTAAGTGCGCACGCACACATACACATACACACATACACATACGCAC
All_9mer_14bp_41591	AGATCTCAAGGCGT	GTATGCAGATCTCAAGGCGTGCGCACGCACACATACACATACACACATACACATACGCAC
All_9mer_14bp_41592	GATAAGAGATCTCA	TATGCGATAAGAGATCTCATGCGCACGCACACATACACATACACACATACACATACGCAC
All_9mer_14bp_41593	CTAGCTGATAAGAG	ATGCACTAGCTGATAAGAGTGCGCACGCACACATACACATACACACATACACATACGCAC
All_9mer_14bp_41594	CGTGTTCTAGCTGA	ATGCACGTGTTCTAGCTGATGCGCACGCACACATACACATACACACATACACATACGCAC
All_9mer_14bp_41595	TATGTGCGTGTTCT	TATGCATATGTGCGTGTTCTGCGCACGCACACATACACATACACACATACACATACGCAC
All_9mer_14bp_41596	GTTGTGTATGTGCG	TATGCGTTGTGTATGTGCGTGCGCACGCACACATACACATACACACATACACATACGCAC
All_9mer_14bp_41597	TCAAGGGTTGTGTA	ATGCATCAAGGGTTGTGTATGCGCACGCACACATACACATACACACATACACATACGCAC
All_9mer_14bp_41598	ACAGATTCAAGGGT	GTATGCACAGATTCAAGGGTGCGCACGCACACATACACATACACACATACACATACGCAC
All_9mer_14bp_41599	CCACTCACAGATTC	TATGCACCACTCACAGATTCGCGCACGCACACATACACATACACACATACACATACGCAC
All_9mer_14bp_41600	CAGGTTCCACTCAC	TATGCACAGGTTCCACTCACGCGCACGCACACATACACATACACACATACACATACGCAC
All_9mer_14bp_41601	GGGGGTCAGGTTCC	GTATGCGGGGGTCAGGTTCCGCGCACGCACACATACACATACACACATACACATACGCAC
All_9mer_14bp_41602	AAACAAGGGGGTCA	TATGCAAACAAGGGGGTCATGCGCACGCACACATACACATACACACATACACATACGCAC
All_9mer_14bp_41603	AACTTCAAACAAGG	TATGCAACTTCAAACAAGGTGCGCACGCACACATACACATACACACATACACATACGCAC
All_9mer_14bp_41604	TGATCTAACTTCAA	ATGCATGATCTAACTTCAATGCGCACGCACACATACACATACACACATACACATACGCAC
All_9mer_14bp_41605	ATCTGCTGATCTAA	TATGCATCTGCTGATCTAATGCGCACGCACACATACACATACACACATACACATACGCAC
All_9mer_14bp_41606	CGTATTATCTGCTG	ATGCACGTATTATCTGCTGTGCGCACGCACACATACACATACACACATACACATACGCAC
All_9mer_14bp_41607	GCTTTGCGTATTAT	GTATGCGCTTTGCGTATTATGCGCACGCACACATACACATACACACATACACATACGCAC
All_9mer_14bp_41608	AATTCGGCTTTGCG	TATGCAATTCGGCTTTGCGTGCGCACGCACACATACACATACACACATACACATACGCAC
All_9mer_14bp_41609	GTACTTAATTCGGC	GTATGCGTACTTAATTCGGCGCGCACGCACACATACACATACACACATACACATACGCAC
All_9mer_14bp_41610	CGATCGGTACTTAA	ATGCACGATCGGTACTTAATGCGCACGCACACATACACATACACACATACACATACGCAC
All_9mer_14bp_41611	GACAGCCGATCGGT	GTATGCGACAGCCGATCGGTGCGCACGCACACATACACATACACACATACACATACGCAC
All_9mer_14bp_41612	CGTGTTGACAGCCG	ATGCACGTGTTGACAGCCGTGCGCACGCACACATACACATACACACATACACATACGCAC
All_9mer_14bp_41613	ACGGTCCGTGTTGA	TATGCACGGTCCGTGTTGATGCGCACGCACACATACACATACACACATACACATACGCAC
All_9mer_14bp_41614	GTGCACACGGTCCG	TATGCGTGCACACGGTCCGTGCGCACGCACACATACACATACACACATACACATACGCAC
All_9mer_14bp_41615	CCTTTTGTGCACAC	TATGCACCTTTTGTGCACACGCGCACGCACACATACACATACACACATACACATACGCAC
All_9mer_14bp_41616	CTTAATCCTTTTGT	TATGCACTTAATCCTTTTGTGCGCACGCACACATACACATACACACATACACATACGCAC
All_9mer_14bp_41617	TTTATCCTTAATCC	TATGCATTTATCCTTAATCCGCGCACGCACACATACACATACACACATACACATACGCAC
All_9mer_14bp_41618	AATAAATTTATCCT	GTATGCAATAAATTTATCCTGCGCACGCACACATACACATACACACATACACATACGCAC
All_9mer_14bp_41619	TGCAAGAATAAATT	TATGCATGCAAGAATAAATTGCGCACGCACACATACACATACACACATACACATACGCAC
All_9mer_14bp_41620	ACAGGTTGCAAGAA	TATGCACAGGTTGCAAGAATGCGCACGCACACATACACATACACACATACACATACGCAC
All_9mer_14bp_41621	AAGTCAACAGGTTG	TATGCAAGTCAACAGGTTGTGCGCACGCACACATACACATACACACATACACATACGCAC
All_9mer_14bp_41622	GCATGTAAGTCAAC	GTATGCGCATGTAAGTCAACGCGCACGCACACATACACATACACACATACACATACGCAC
All_9mer_14bp_41623	TGGTTCGCATGTAA	ATGCATGGTTCGCATGTAATGCGCACGCACACATACACATACACACATACACATACGCAC
All_9mer_14bp_41624	CAAGCCTGGTTCGC	TATGCACAAGCCTGGTTCGCGCGCACGCACACATACACATACACACATACACATACGCAC
All_9mer_14bp_41625	AGTCATCAAGCCTG	TATGCAGTCATCAAGCCTGTGCGCACGCACACATACACATACACACATACACATACGCAC
All_9mer_14bp_41626	GACATGAGTCATCA	TATGCGACATGAGTCATCATGCGCACGCACACATACACATACACACATACACATACGCAC
All_9mer_14bp_41627	AAAGCAGACATGAG	TATGCAAAGCAGACATGAGTGCGCACGCACACATACACATACACACATACACATACGCAC
All_9mer_14bp_41628	GGAGCCAAAGCAGA	TATGCGGAGCCAAAGCAGATGCGCACGCACACATACACATACACACATACACATACGCAC
All_9mer_14bp_41629	ATTCTTGGAGCCAA	TATGCATTCTTGGAGCCAATGCGCACGCACACATACACATACACACATACACATACGCAC
All_9mer_14bp_41630	ACCCAGATTCTTGG	TATGCACCCAGATTCTTGGTGCGCACGCACACATACACATACACACATACACATACGCAC
All_9mer_14bp_41631	GTGGGGACCCAGAT	GTATGCGTGGGGACCCAGATGCGCACGCACACATACACATACACACATACACATACGCAC
All_9mer_14bp_41632	GGCACAGTGGGGAC	GTATGCGGCACAGTGGGGACGCGCACGCACACATACACATACACACATACACATACGCAC
All_9mer_14bp_41633	TAGGAGGGCACAGT	TATGCATAGGAGGGCACAGTGCGCACGCACACATACACATACACACATACACATACGCAC
All_9mer_14bp_41634	TCTGCATAGGAGGG	ATGCATCTGCATAGGAGGGTGCGCACGCACACATACACATACACACATACACATACGCAC
All_9mer_14bp_41635	CGCATCTCTGCATA	ATGCACGCATCTCTGCATATGCGCACGCACACATACACATACACACATACACATACGCAC
All_9mer_14bp_41636	TACCTTCGCATCTC	TATGCATACCTTCGCATCTCGCGCACGCACACATACACATACACACATACACATACGCAC
All_9mer_14bp_41637	CGATGGTACCTTCG	ATGCACGATGGTACCTTCGTGCGCACGCACACATACACATACACACATACACATACGCAC
All_9mer_14bp_41638	ACAATGCGATGGTA	TATGCACAATGCGATGGTATGCGCACGCACACATACACATACACACATACACATACGCAC
All_9mer_14bp_41639	CAACACACAATGCG	ATGCACAACACACAATGCGTGCGCACGCACACATACACATACACACATACACATACGCAC
All_9mer_14bp_41640	CTGGAGCAACACAC	TATGCACTGGAGCAACACACGCGCACGCACACATACACATACACACATACACATACGCAC
All_9mer_14bp_41641	AAGTGTCTGGAGCA	TATGCAAGTGTCTGGAGCATGCGCACGCACACATACACATACACACATACACATACGCAC
All_9mer_14bp_41642	GTGATAAAGTGTCT	GTATGCGTGATAAAGTGTCTGCGCACGCACACATACACATACACACATACACATACGCAC
All_9mer_14bp_41643	CTCTAAGTGATAAA	ATGCACTCTAAGTGATAAATGCGCACGCACACATACACATACACACATACACATACGCAC
All_9mer_14bp_41644	GTGCAACTCTAAGT	GTATGCGTGCAACTCTAAGTGCGCACGCACACATACACATACACACATACACATACGCAC
All_9mer_14bp_41645	TTTTGTGTGCAACT	TATGCATTTTGTGTGCAACTGCGCACGCACACATACACATACACACATACACATACGCAC
All_9mer_14bp_41646	CCGCCGTTTTGTGT	TATGCACCGCCGTTTTGTGTGCGCACGCACACATACACATACACACATACACATACGCAC
All_9mer_14bp_41647	TGGGCCCCGCCGTT	TATGCATGGGCCCCGCCGTTGCGCACGCACACATACACATACACACATACACATACGCAC
All_9mer_14bp_41648	TCAAATTGGGCCCC	TATGCATCAAATTGGGCCCCGCGCACGCACACATACACATACACACATACACATACGCAC
All_9mer_14bp_41649	ATTAAATCAAATTG	TATGCATTAAATCAAATTGTGCGCACGCACACATACACATACACACATACACATACGCAC
All_9mer_14bp_41650	ATTTTAATTAAATC	GTATGCATTTTAATTAAATCGCGCACGCACACATACACATACACACATACACATACGCAC
All_9mer_14bp_41651	ACCATGATTTTAAT	GTATGCACCATGATTTTAATGCGCACGCACACATACACATACACACATACACATACGCAC
All_9mer_14bp_41652	ACCATCACCATGAT	GTATGCACCATCACCATGATGCGCACGCACACATACACATACACACATACACATACGCAC
All_9mer_14bp_41653	TTGACCACCATCAC	TATGCATTGACCACCATCACGCGCACGCACACATACACATACACACATACACATACGCAC
All_9mer_14bp_41654	AAATCCTTGACCAC	GTATGCAAATCCTTGACCACGCGCACGCACACATACACATACACACATACACATACGCAC
All_9mer_14bp_41655	GTTTACAAATCCTT	GTATGCGTTTACAAATCCTTGCGCACGCACACATACACATACACACATACACATACGCAC
All_9mer_14bp_41656	CCGTATGTTTACAA	ATGCACCGTATGTTTACAATGCGCACGCACACATACACATACACACATACACATACGCAC
All_9mer_14bp_41657	CATTTACCGTATGT	TATGCACATTTACCGTATGTGCGCACGCACACATACACATACACACATACACATACGCAC
All_9mer_14bp_41658	GCCCCGCATTTACC	GTATGCGCCCCGCATTTACCGCGCACGCACACATACACATACACACATACACATACGCAC
All_9mer_14bp_41659	CTGGGAGCCCCGCA	ATGCACTGGGAGCCCCGCATGCGCACGCACACATACACATACACACATACACATACGCAC
All_9mer_14bp_41660	ACTCCCCTGGGAGC	GTATGCACTCCCCTGGGAGCGCGCACGCACACATACACATACACACATACACATACGCAC
All_9mer_14bp_41661	TAAACTACTCCCCT	TATGCATAAACTACTCCCCTGCGCACGCACACATACACATACACACATACACATACGCAC
All_9mer_14bp_41662	TCACTTTAAACTAC	TATGCATCACTTTAAACTACGCGCACGCACACATACACATACACACATACACATACGCAC
All_9mer_14bp_41663	AAGACATCACTTTA	TATGCAAGACATCACTTTATGCGCACGCACACATACACATACACACATACACATACGCAC
All_9mer_14bp_41664	CACATTAAGACATC	TATGCACACATTAAGACATCGCGCACGCACACATACACATACACACATACACATACGCAC
All_9mer_14bp_41665	TATCCCCACATTAA	ATGCATATCCCCACATTAATGCGCACGCACACATACACATACACACATACACATACGCAC
All_9mer_14bp_41666	AAGTGATATCCCCA	TATGCAAGTGATATCCCCATGCGCACGCACACATACACATACACACATACACATACGCAC
All_9mer_14bp_41667	TCATGCAAGTGATA	ATGCATCATGCAAGTGATATGCGCACGCACACATACACATACACACATACACATACGCAC
All_9mer_14bp_41668	AGGCGCTCATGCAA	TATGCAGGCGCTCATGCAATGCGCACGCACACATACACATACACACATACACATACGCAC
All_9mer_14bp_41669	CGCGAAAGGCGCTC	TATGCACGCGAAAGGCGCTCGCGCACGCACACATACACATACACACATACACATACGCAC
All_9mer_14bp_41670	CTCAGCCGCGAAAG	ATGCACTCAGCCGCGAAAGTGCGCACGCACACATACACATACACACATACACATACGCAC
All_9mer_14bp_41671	ATCCATCTCAGCCG	TATGCATCCATCTCAGCCGTGCGCACGCACACATACACATACACACATACACATACGCAC
All_9mer_14bp_41672	CAATCGATCCATCT	TATGCACAATCGATCCATCTGCGCACGCACACATACACATACACACATACACATACGCAC
All_9mer_14bp_41673	GTCCTCCAATCGAT	GTATGCGTCCTCCAATCGATGCGCACGCACACATACACATACACACATACACATACGCAC
All_9mer_14bp_41674	TACGGCGTCCTCCA	ATGCATACGGCGTCCTCCATGCGCACGCACACATACACATACACACATACACATACGCAC
All_9mer_14bp_41675	CAATTGTACGGCGT	TATGCACAATTGTACGGCGTGCGCACGCACACATACACATACACACATACACATACGCAC
All_9mer_14bp_41676	AAAAGACAATTGTA	TATGCAAAAGACAATTGTATGCGCACGCACACATACACATACACACATACACATACGCAC
All_9mer_14bp_41677	GTATACAAAAGACA	TATGCGTATACAAAAGACATGCGCACGCACACATACACATACACACATACACATACGCAC
All_9mer_14bp_41678	GGCACGGTATACAA	TATGCGGCACGGTATACAATGCGCACGCACACATACACATACACACATACACATACGCAC
All_9mer_14bp_41679	GCGTTCGGCACGGT	GTATGCGCGTTCGGCACGGTGCGCACGCACACATACACATACACACATACACATACGCAC
All_9mer_14bp_41680	ACCTCCGCGTTCGG	TATGCACCTCCGCGTTCGGTGCGCACGCACACATACACATACACACATACACATACGCAC
All_9mer_14bp_41681	ATGTATACCTCCGC	GTATGCATGTATACCTCCGCGCGCACGCACACATACACATACACACATACACATACGCAC
All_9mer_14bp_41682	GGATTGATGTATAC	GTATGCGGATTGATGTATACGCGCACGCACACATACACATACACACATACACATACGCAC
All_9mer_14bp_41683	CGCCCGGGATTGAT	TATGCACGCCCGGGATTGATGCGCACGCACACATACACATACACACATACACATACGCAC
All_9mer_14bp_41684	ATTATACGCCCGGG	TATGCATTATACGCCCGGGTGCGCACGCACACATACACATACACACATACACATACGCAC
All_9mer_14bp_41685	AGTAAAATTATACG	TATGCAGTAAAATTATACGTGCGCACGCACACATACACATACACACATACACATACGCAC
All_9mer_14bp_41686	CTCATAAGTAAAAT	TATGCACTCATAAGTAAAATGCGCACGCACACATACACATACACACATACACATACGCAC
All_9mer_14bp_41687	TCTAGCCTCATAAG	ATGCATCTAGCCTCATAAGTGCGCACGCACACATACACATACACACATACACATACGCAC
All_9mer_14bp_41688	GGAATTTCTAGCCT	GTATGCGGAATTTCTAGCCTGCGCACGCACACATACACATACACACATACACATACGCAC
All_9mer_14bp_41689	CGCTAGGGAATTTC	TATGCACGCTAGGGAATTTCGCGCACGCACACATACACATACACACATACACATACGCAC
All_9mer_14bp_41690	TAGTCCCGCTAGGG	ATGCATAGTCCCGCTAGGGTGCGCACGCACACATACACATACACACATACACATACGCAC
All_9mer_14bp_41691	GAGAAGTAGTCCCG	TATGCGAGAAGTAGTCCCGTGCGCACGCACACATACACATACACACATACACATACGCAC
All_9mer_14bp_41692	ATGGCCGAGAAGTA	TATGCATGGCCGAGAAGTATGCGCACGCACACATACACATACACACATACACATACGCAC
All_9mer_14bp_41693	CGTGATATGGCCGA	ATGCACGTGATATGGCCGATGCGCACGCACACATACACATACACACATACACATACGCAC
All_9mer_14bp_41694	GTCCGACGTGATAT	GTATGCGTCCGACGTGATATGCGCACGCACACATACACATACACACATACACATACGCAC
All_9mer_14bp_41695	GGGAATGTCCGACG	TATGCGGGAATGTCCGACGTGCGCACGCACACATACACATACACACATACACATACGCAC
All_9mer_14bp_41696	GCAAACGGGAATGT	GTATGCGCAAACGGGAATGTGCGCACGCACACATACACATACACACATACACATACGCAC
All_9mer_14bp_41697	ATCTGCGCAAACGG	TATGCATCTGCGCAAACGGTGCGCACGCACACATACACATACACACATACACATACGCAC
All_9mer_14bp_41698	GCTGTCATCTGCGC	GTATGCGCTGTCATCTGCGCGCGCACGCACACATACACATACACACATACACATACGCAC
All_9mer_14bp_41699	GTACGCGCTGTCAT	GTATGCGTACGCGCTGTCATGCGCACGCACACATACACATACACACATACACATACGCAC
All_9mer_14bp_41700	TCGGAAGTACGCGC	TATGCATCGGAAGTACGCGCGCGCACGCACACATACACATACACACATACACATACGCAC
All_9mer_14bp_41701	CTGATTTCGGAAGT	TATGCACTGATTTCGGAAGTGCGCACGCACACATACACATACACACATACACATACGCAC
All_9mer_14bp_41702	GAACCACTGATTTC	GTATGCGAACCACTGATTTCGCGCACGCACACATACACATACACACATACACATACGCAC
All_9mer_14bp_41703	GGTTATGAACCACT	GTATGCGGTTATGAACCACTGCGCACGCACACATACACATACACACATACACATACGCAC
All_9mer_14bp_41704	TACGTAGGTTATGA	ATGCATACGTAGGTTATGATGCGCACGCACACATACACATACACACATACACATACGCAC
All_9mer_14bp_41705	CTTGTATACGTAGG	ATGCACTTGTATACGTAGGTGCGCACGCACACATACACATACACACATACACATACGCAC
All_9mer_14bp_41706	GCGTCACTTGTATA	TATGCGCGTCACTTGTATATGCGCACGCACACATACACATACACACATACACATACGCAC
All_9mer_14bp_41707	GGATTGGCGTCACT	GTATGCGGATTGGCGTCACTGCGCACGCACACATACACATACACACATACACATACGCAC
All_9mer_14bp_41708	AATCGGGGATTGGC	GTATGCAATCGGGGATTGGCGCGCACGCACACATACACATACACACATACACATACGCAC
All_9mer_14bp_41709	GGAACGAATCGGGG	TATGCGGAACGAATCGGGGTGCGCACGCACACATACACATACACACATACACATACGCAC
All_9mer_14bp_41710	CGTTAAGGAACGAA	ATGCACGTTAAGGAACGAATGCGCACGCACACATACACATACACACATACACATACGCAC
All_9mer_14bp_41711	GATATACGTTAAGG	TATGCGATATACGTTAAGGTGCGCACGCACACATACACATACACACATACACATACGCAC
All_9mer_14bp_41712	GATAAAGATATACG	TATGCGATAAAGATATACGTGCGCACGCACACATACACATACACACATACACATACGCAC
All_9mer_14bp_41713	AGATATGATAAAGA	TATGCAGATATGATAAAGATGCGCACGCACACATACACATACACACATACACATACGCAC
All_9mer_14bp_41714	TCGACAAGATATGA	ATGCATCGACAAGATATGATGCGCACGCACACATACACATACACACATACACATACGCAC
All_9mer_14bp_41715	TCTACCTCGACAAG	ATGCATCTACCTCGACAAGTGCGCACGCACACATACACATACACACATACACATACGCAC
All_9mer_14bp_41716	ACAGTTTCTACCTC	GTATGCACAGTTTCTACCTCGCGCACGCACACATACACATACACACATACACATACGCAC
All_9mer_14bp_41717	GAGTACACAGTTTC	GTATGCGAGTACACAGTTTCGCGCACGCACACATACACATACACACATACACATACGCAC
All_9mer_14bp_41718	ATGGCGGAGTACAC	GTATGCATGGCGGAGTACACGCGCACGCACACATACACATACACACATACACATACGCAC
All_9mer_14bp_41719	ACGAGAATGGCGGA	TATGCACGAGAATGGCGGATGCGCACGCACACATACACATACACACATACACATACGCAC
All_9mer_14bp_41720	CGGCGGACGAGAAT	TATGCACGGCGGACGAGAATGCGCACGCACACATACACATACACACATACACATACGCAC
All_9mer_14bp_41721	AACAGTCGGCGGAC	GTATGCAACAGTCGGCGGACGCGCACGCACACATACACATACACACATACACATACGCAC
All_9mer_14bp_41722	AAGGATAACAGTCG	TATGCAAGGATAACAGTCGTGCGCACGCACACATACACATACACACATACACATACGCAC
All_9mer_14bp_41723	ATCTCAAAGGATAA	TATGCATCTCAAAGGATAATGCGCACGCACACATACACATACACACATACACATACGCAC
All_9mer_14bp_41724	TGCAGAATCTCAAA	ATGCATGCAGAATCTCAAATGCGCACGCACACATACACATACACACATACACATACGCAC
All_9mer_14bp_41725	CTACGGTGCAGAAT	TATGCACTACGGTGCAGAATGCGCACGCACACATACACATACACACATACACATACGCAC
All_9mer_14bp_41726	TTGAACCTACGGTG	ATGCATTGAACCTACGGTGTGCGCACGCACACATACACATACACACATACACATACGCAC
All_9mer_14bp_41727	GAATCGTTGAACCT	GTATGCGAATCGTTGAACCTGCGCACGCACACATACACATACACACATACACATACGCAC
All_9mer_14bp_41728	TTTAGCGAATCGTT	TATGCATTTAGCGAATCGTTGCGCACGCACACATACACATACACACATACACATACGCAC
All_9mer_14bp_41729	CGATGCTTTAGCGA	ATGCACGATGCTTTAGCGATGCGCACGCACACATACACATACACACATACACATACGCAC
All_9mer_14bp_41730	TGACATCGATGCTT	TATGCATGACATCGATGCTTGCGCACGCACACATACACATACACACATACACATACGCAC
All_9mer_14bp_41731	CACTAATGACATCG	ATGCACACTAATGACATCGTGCGCACGCACACATACACATACACACATACACATACGCAC
All_9mer_14bp_41732	TTGAGTCACTAATG	ATGCATTGAGTCACTAATGTGCGCACGCACACATACACATACACACATACACATACGCAC
All_9mer_14bp_41733	ATCAGCTTGAGTCA	TATGCATCAGCTTGAGTCATGCGCACGCACACATACACATACACACATACACATACGCAC
All_9mer_14bp_41734	GCTCTAATCAGCTT	GTATGCGCTCTAATCAGCTTGCGCACGCACACATACACATACACACATACACATACGCAC
All_9mer_14bp_41735	CTGGGTGCTCTAAT	TATGCACTGGGTGCTCTAATGCGCACGCACACATACACATACACACATACACATACGCAC
All_9mer_14bp_41736	TCCTCTCTGGGTGC	TATGCATCCTCTCTGGGTGCGCGCACGCACACATACACATACACACATACACATACGCAC
All_9mer_14bp_41737	CGTCCCTCCTCTCT	TATGCACGTCCCTCCTCTCTGCGCACGCACACATACACATACACACATACACATACGCAC
All_9mer_14bp_41738	CTGGTCCGTCCCTC	TATGCACTGGTCCGTCCCTCGCGCACGCACACATACACATACACACATACACATACGCAC
All_9mer_14bp_41739	GAACCGCTGGTCCG	TATGCGAACCGCTGGTCCGTGCGCACGCACACATACACATACACACATACACATACGCAC
All_9mer_14bp_41740	CAAGCCGAACCGCT	TATGCACAAGCCGAACCGCTGCGCACGCACACATACACATACACACATACACATACGCAC
All_9mer_14bp_41741	CTTGTCCAAGCCGA	ATGCACTTGTCCAAGCCGATGCGCACGCACACATACACATACACACATACACATACGCAC
All_9mer_14bp_41742	AGCGGACTTGTCCA	TATGCAGCGGACTTGTCCATGCGCACGCACACATACACATACACACATACACATACGCAC
All_9mer_14bp_41743	TGTGCCAGCGGACT	TATGCATGTGCCAGCGGACTGCGCACGCACACATACACATACACACATACACATACGCAC
All_9mer_14bp_41744	GGATCCTGTGCCAG	TATGCGGATCCTGTGCCAGTGCGCACGCACACATACACATACACACATACACATACGCAC
All_9mer_14bp_41745	TGGACCGGATCCTG	ATGCATGGACCGGATCCTGTGCGCACGCACACATACACATACACACATACACATACGCAC
All_9mer_14bp_41746	AGAACATGGACCGG	TATGCAGAACATGGACCGGTGCGCACGCACACATACACATACACACATACACATACGCAC
All_9mer_14bp_41747	CTTGATAGAACATG	ATGCACTTGATAGAACATGTGCGCACGCACACATACACATACACACATACACATACGCAC
All_9mer_14bp_41748	AGGGGTCTTGATAG	TATGCAGGGGTCTTGATAGTGCGCACGCACACATACACATACACACATACACATACGCAC
All_9mer_14bp_41749	CGCTGTAGGGGTCT	TATGCACGCTGTAGGGGTCTGCGCACGCACACATACACATACACACATACACATACGCAC
All_9mer_14bp_41750	GGGTCGCGCTGTAG	TATGCGGGTCGCGCTGTAGTGCGCACGCACACATACACATACACACATACACATACGCAC
All_9mer_14bp_41751	TACGTGGGGTCGCG	ATGCATACGTGGGGTCGCGTGCGCACGCACACATACACATACACACATACACATACGCAC
All_9mer_14bp_41752	TTGTTCTACGTGGG	ATGCATTGTTCTACGTGGGTGCGCACGCACACATACACATACACACATACACATACGCAC
All_9mer_14bp_41753	TAAACCTTGTTCTA	ATGCATAAACCTTGTTCTATGCGCACGCACACATACACATACACACATACACATACGCAC
All_9mer_14bp_41754	TTCCTTTAAACCTT	TATGCATTCCTTTAAACCTTGCGCACGCACACATACACATACACACATACACATACGCAC
All_9mer_14bp_41755	CAGGGTTTCCTTTA	ATGCACAGGGTTTCCTTTATGCGCACGCACACATACACATACACACATACACATACGCAC
