## Supplemental Table 1 for "UV irradiation remodels the specificity landscape of transcription factors" (part 5 of 9)

### Sheet: Table_S1A (continued)
Name	Substring	Full_sequence
All_9mer_14bp_41756	GGTCATCAGGGTTT	GTATGCGGTCATCAGGGTTTGCGCACGCACACATACACATACACACATACACATACGCAC
All_9mer_14bp_41757	AATCCAGGTCATCA	TATGCAATCCAGGTCATCATGCGCACGCACACATACACATACACACATACACATACGCAC
All_9mer_14bp_41758	GCCTTAAATCCAGG	TATGCGCCTTAAATCCAGGTGCGCACGCACACATACACATACACACATACACATACGCAC
All_9mer_14bp_41759	GGCTGAGCCTTAAA	TATGCGGCTGAGCCTTAAATGCGCACGCACACATACACATACACACATACACATACGCAC
All_9mer_14bp_41760	CGCGGTGGCTGAGC	TATGCACGCGGTGGCTGAGCGCGCACGCACACATACACATACACACATACACATACGCAC
All_9mer_14bp_41761	GCACGTCGCGGTGG	TATGCGCACGTCGCGGTGGTGCGCACGCACACATACACATACACACATACACATACGCAC
All_9mer_14bp_41762	AGAATGGCACGTCG	TATGCAGAATGGCACGTCGTGCGCACGCACACATACACATACACACATACACATACGCAC
All_9mer_14bp_41763	TCCATTAGAATGGC	TATGCATCCATTAGAATGGCGCGCACGCACACATACACATACACACATACACATACGCAC
All_9mer_14bp_41764	CCTAGGTCCATTAG	ATGCACCTAGGTCCATTAGTGCGCACGCACACATACACATACACACATACACATACGCAC
All_9mer_14bp_41765	GAGTGTCCTAGGTC	GTATGCGAGTGTCCTAGGTCGCGCACGCACACATACACATACACACATACACATACGCAC
All_9mer_14bp_41766	TAATAGGAGTGTCC	TATGCATAATAGGAGTGTCCGCGCACGCACACATACACATACACACATACACATACGCAC
All_9mer_14bp_41767	AGCGGGTAATAGGA	TATGCAGCGGGTAATAGGATGCGCACGCACACATACACATACACACATACACATACGCAC
All_9mer_14bp_41768	GGAGCAAGCGGGTA	TATGCGGAGCAAGCGGGTATGCGCACGCACACATACACATACACACATACACATACGCAC
All_9mer_14bp_41769	TGGATTGGAGCAAG	ATGCATGGATTGGAGCAAGTGCGCACGCACACATACACATACACACATACACATACGCAC
All_9mer_14bp_41770	TACAATTGGATTGG	ATGCATACAATTGGATTGGTGCGCACGCACACATACACATACACACATACACATACGCAC
All_9mer_14bp_41771	CCCTCCTACAATTG	ATGCACCCTCCTACAATTGTGCGCACGCACACATACACATACACACATACACATACGCAC
All_9mer_14bp_41772	ACCACTCCCTCCTA	TATGCACCACTCCCTCCTATGCGCACGCACACATACACATACACACATACACATACGCAC
All_9mer_14bp_41773	TCCCTTACCACTCC	TATGCATCCCTTACCACTCCGCGCACGCACACATACACATACACACATACACATACGCAC
All_9mer_14bp_41774	GGTTCTTCCCTTAC	GTATGCGGTTCTTCCCTTACGCGCACGCACACATACACATACACACATACACATACGCAC
All_9mer_14bp_41775	CTTCAAGGTTCTTC	TATGCACTTCAAGGTTCTTCGCGCACGCACACATACACATACACACATACACATACGCAC
All_9mer_14bp_41776	GCCGCTCTTCAAGG	TATGCGCCGCTCTTCAAGGTGCGCACGCACACATACACATACACACATACACATACGCAC
All_9mer_14bp_41777	GAGGCCGCCGCTCT	GTATGCGAGGCCGCCGCTCTGCGCACGCACACATACACATACACACATACACATACGCAC
All_9mer_14bp_41778	GTGTACGAGGCCGC	GTATGCGTGTACGAGGCCGCGCGCACGCACACATACACATACACACATACACATACGCAC
All_9mer_14bp_41779	TTTACGGTGTACGA	ATGCATTTACGGTGTACGATGCGCACGCACACATACACATACACACATACACATACGCAC
All_9mer_14bp_41780	GCTACGTTTACGGT	GTATGCGCTACGTTTACGGTGCGCACGCACACATACACATACACACATACACATACGCAC
All_9mer_14bp_41781	AACCGTGCTACGTT	GTATGCAACCGTGCTACGTTGCGCACGCACACATACACATACACACATACACATACGCAC
All_9mer_14bp_41782	CTTGCCAACCGTGC	TATGCACTTGCCAACCGTGCGCGCACGCACACATACACATACACACATACACATACGCAC
All_9mer_14bp_41783	GATGATCTTGCCAA	TATGCGATGATCTTGCCAATGCGCACGCACACATACACATACACACATACACATACGCAC
All_9mer_14bp_41784	ACGCCGGATGATCT	GTATGCACGCCGGATGATCTGCGCACGCACACATACACATACACACATACACATACGCAC
All_9mer_14bp_41785	ATCTCCACGCCGGA	TATGCATCTCCACGCCGGATGCGCACGCACACATACACATACACACATACACATACGCAC
All_9mer_14bp_41786	CGAGAAATCTCCAC	TATGCACGAGAAATCTCCACGCGCACGCACACATACACATACACACATACACATACGCAC
All_9mer_14bp_41787	TGGAGACGAGAAAT	TATGCATGGAGACGAGAAATGCGCACGCACACATACACATACACACATACACATACGCAC
All_9mer_14bp_41788	ATAGAATGGAGACG	TATGCATAGAATGGAGACGTGCGCACGCACACATACACATACACACATACACATACGCAC
All_9mer_14bp_41789	GTCTCCATAGAATG	TATGCGTCTCCATAGAATGTGCGCACGCACACATACACATACACACATACACATACGCAC
All_9mer_14bp_41790	TATCAAGTCTCCAT	TATGCATATCAAGTCTCCATGCGCACGCACACATACACATACACACATACACATACGCAC
All_9mer_14bp_41791	AGGTAGTATCAAGT	GTATGCAGGTAGTATCAAGTGCGCACGCACACATACACATACACACATACACATACGCAC
All_9mer_14bp_41792	AGAAGTAGGTAGTA	TATGCAGAAGTAGGTAGTATGCGCACGCACACATACACATACACACATACACATACGCAC
All_9mer_14bp_41793	GAACACAGAAGTAG	TATGCGAACACAGAAGTAGTGCGCACGCACACATACACATACACACATACACATACGCAC
All_9mer_14bp_41794	CCGTTAGAACACAG	ATGCACCGTTAGAACACAGTGCGCACGCACACATACACATACACACATACACATACGCAC
All_9mer_14bp_41795	TCGACACCGTTAGA	ATGCATCGACACCGTTAGATGCGCACGCACACATACACATACACACATACACATACGCAC
All_9mer_14bp_41796	GCAGTGTCGACACC	GTATGCGCAGTGTCGACACCGCGCACGCACACATACACATACACACATACACATACGCAC
All_9mer_14bp_41797	CATCGAGCAGTGTC	TATGCACATCGAGCAGTGTCGCGCACGCACACATACACATACACACATACACATACGCAC
All_9mer_14bp_41798	CCGCTCCATCGAGC	TATGCACCGCTCCATCGAGCGCGCACGCACACATACACATACACACATACACATACGCAC
All_9mer_14bp_41799	TGAACGCCGCTCCA	ATGCATGAACGCCGCTCCATGCGCACGCACACATACACATACACACATACACATACGCAC
All_9mer_14bp_41800	TTTATCTGAACGCC	TATGCATTTATCTGAACGCCGCGCACGCACACATACACATACACACATACACATACGCAC
All_9mer_14bp_41801	GAGTTCTTTATCTG	TATGCGAGTTCTTTATCTGTGCGCACGCACACATACACATACACACATACACATACGCAC
All_9mer_14bp_41802	CAACGTGAGTTCTT	TATGCACAACGTGAGTTCTTGCGCACGCACACATACACATACACACATACACATACGCAC
All_9mer_14bp_41803	CTACTTCAACGTGA	ATGCACTACTTCAACGTGATGCGCACGCACACATACACATACACACATACACATACGCAC
All_9mer_14bp_41804	CGCACACTACTTCA	ATGCACGCACACTACTTCATGCGCACGCACACATACACATACACACATACACATACGCAC
All_9mer_14bp_41805	TGGTACCGCACACT	TATGCATGGTACCGCACACTGCGCACGCACACATACACATACACACATACACATACGCAC
All_9mer_14bp_41806	GCGACATGGTACCG	TATGCGCGACATGGTACCGTGCGCACGCACACATACACATACACACATACACATACGCAC
All_9mer_14bp_41807	TAGACCGCGACATG	ATGCATAGACCGCGACATGTGCGCACGCACACATACACATACACACATACACATACGCAC
All_9mer_14bp_41808	GTAACTTAGACCGC	GTATGCGTAACTTAGACCGCGCGCACGCACACATACACATACACACATACACATACGCAC
All_9mer_14bp_41809	AGCCTGGTAACTTA	TATGCAGCCTGGTAACTTATGCGCACGCACACATACACATACACACATACACATACGCAC
All_9mer_14bp_41810	AACTGGAGCCTGGT	GTATGCAACTGGAGCCTGGTGCGCACGCACACATACACATACACACATACACATACGCAC
All_9mer_14bp_41811	TCTAAGAACTGGAG	ATGCATCTAAGAACTGGAGTGCGCACGCACACATACACATACACACATACACATACGCAC
All_9mer_14bp_41812	AGTCCTTCTAAGAA	TATGCAGTCCTTCTAAGAATGCGCACGCACACATACACATACACACATACACATACGCAC
All_9mer_14bp_41813	AACAAAAGTCCTTC	GTATGCAACAAAAGTCCTTCGCGCACGCACACATACACATACACACATACACATACGCAC
All_9mer_14bp_41814	TCCAATAACAAAAG	ATGCATCCAATAACAAAAGTGCGCACGCACACATACACATACACACATACACATACGCAC
All_9mer_14bp_41815	ACTACCTCCAATAA	TATGCACTACCTCCAATAATGCGCACGCACACATACACATACACACATACACATACGCAC
All_9mer_14bp_41816	TCTAAAACTACCTC	TATGCATCTAAAACTACCTCGCGCACGCACACATACACATACACACATACACATACGCAC
All_9mer_14bp_41817	CGACTCTCTAAAAC	TATGCACGACTCTCTAAAACGCGCACGCACACATACACATACACACATACACATACGCAC
All_9mer_14bp_41818	ATAAAACGACTCTC	GTATGCATAAAACGACTCTCGCGCACGCACACATACACATACACACATACACATACGCAC
All_9mer_14bp_41819	GTCCAAATAAAACG	TATGCGTCCAAATAAAACGTGCGCACGCACACATACACATACACACATACACATACGCAC
All_9mer_14bp_41820	GGACCAGTCCAAAT	GTATGCGGACCAGTCCAAATGCGCACGCACACATACACATACACACATACACATACGCAC
All_9mer_14bp_41821	TGGTATGGACCAGT	TATGCATGGTATGGACCAGTGCGCACGCACACATACACATACACACATACACATACGCAC
All_9mer_14bp_41822	GCGGTGTGGTATGG	TATGCGCGGTGTGGTATGGTGCGCACGCACACATACACATACACACATACACATACGCAC
All_9mer_14bp_41823	TCTAGAGCGGTGTG	ATGCATCTAGAGCGGTGTGTGCGCACGCACACATACACATACACACATACACATACGCAC
All_9mer_14bp_41824	CATGTCTCTAGAGC	TATGCACATGTCTCTAGAGCGCGCACGCACACATACACATACACACATACACATACGCAC
All_9mer_14bp_41825	GAGATTCATGTCTC	GTATGCGAGATTCATGTCTCGCGCACGCACACATACACATACACACATACACATACGCAC
All_9mer_14bp_41826	GAGCGTGAGATTCA	TATGCGAGCGTGAGATTCATGCGCACGCACACATACACATACACACATACACATACGCAC
All_9mer_14bp_41827	TAACACGAGCGTGA	ATGCATAACACGAGCGTGATGCGCACGCACACATACACATACACACATACACATACGCAC
All_9mer_14bp_41828	GGAAGTTAACACGA	TATGCGGAAGTTAACACGATGCGCACGCACACATACACATACACACATACACATACGCAC
All_9mer_14bp_41829	GGGCGGGGAAGTTA	TATGCGGGCGGGGAAGTTATGCGCACGCACACATACACATACACACATACACATACGCAC
All_9mer_14bp_41830	TCCTGGGGGCGGGG	ATGCATCCTGGGGGCGGGGTGCGCACGCACACATACACATACACACATACACATACGCAC
All_9mer_14bp_41831	CGAGCATCCTGGGG	ATGCACGAGCATCCTGGGGTGCGCACGCACACATACACATACACACATACACATACGCAC
All_9mer_14bp_41832	CATGGGCGAGCATC	TATGCACATGGGCGAGCATCGCGCACGCACACATACACATACACACATACACATACGCAC
All_9mer_14bp_41833	CCGAAACATGGGCG	ATGCACCGAAACATGGGCGTGCGCACGCACACATACACATACACACATACACATACGCAC
All_9mer_14bp_41834	TCCCTACCGAAACA	ATGCATCCCTACCGAAACATGCGCACGCACACATACACATACACACATACACATACGCAC
All_9mer_14bp_41835	TACATTTCCCTACC	TATGCATACATTTCCCTACCGCGCACGCACACATACACATACACACATACACATACGCAC
All_9mer_14bp_41836	GTCGCGTACATTTC	GTATGCGTCGCGTACATTTCGCGCACGCACACATACACATACACACATACACATACGCAC
All_9mer_14bp_41837	TATTTCGTCGCGTA	ATGCATATTTCGTCGCGTATGCGCACGCACACATACACATACACACATACACATACGCAC
All_9mer_14bp_41838	CATGCTTATTTCGT	TATGCACATGCTTATTTCGTGCGCACGCACACATACACATACACACATACACATACGCAC
All_9mer_14bp_41839	CTACTCCATGCTTA	ATGCACTACTCCATGCTTATGCGCACGCACACATACACATACACACATACACATACGCAC
All_9mer_14bp_41840	CCTCTACTACTCCA	ATGCACCTCTACTACTCCATGCGCACGCACACATACACATACACACATACACATACGCAC
All_9mer_14bp_41841	TAACAACCTCTACT	TATGCATAACAACCTCTACTGCGCACGCACACATACACATACACACATACACATACGCAC
All_9mer_14bp_41842	TAGCTTTAACAACC	TATGCATAGCTTTAACAACCGCGCACGCACACATACACATACACACATACACATACGCAC
All_9mer_14bp_41843	GCTACATAGCTTTA	TATGCGCTACATAGCTTTATGCGCACGCACACATACACATACACACATACACATACGCAC
All_9mer_14bp_41844	GTGTCCGCTACATA	TATGCGTGTCCGCTACATATGCGCACGCACACATACACATACACACATACACATACGCAC
All_9mer_14bp_41845	GATGCTGTGTCCGC	GTATGCGATGCTGTGTCCGCGCGCACGCACACATACACATACACACATACACATACGCAC
All_9mer_14bp_41846	TTACGCGATGCTGT	TATGCATTACGCGATGCTGTGCGCACGCACACATACACATACACACATACACATACGCAC
All_9mer_14bp_41847	TGGACTTTACGCGA	ATGCATGGACTTTACGCGATGCGCACGCACACATACACATACACACATACACATACGCAC
All_9mer_14bp_41848	ACGCGGTGGACTTT	GTATGCACGCGGTGGACTTTGCGCACGCACACATACACATACACACATACACATACGCAC
All_9mer_14bp_41849	GTTGCTACGCGGTG	TATGCGTTGCTACGCGGTGTGCGCACGCACACATACACATACACACATACACATACGCAC
All_9mer_14bp_41850	GTAATTGTTGCTAC	GTATGCGTAATTGTTGCTACGCGCACGCACACATACACATACACACATACACATACGCAC
All_9mer_14bp_41851	GTCGGGGTAATTGT	GTATGCGTCGGGGTAATTGTGCGCACGCACACATACACATACACACATACACATACGCAC
All_9mer_14bp_41852	CCGTGGGTCGGGGT	TATGCACCGTGGGTCGGGGTGCGCACGCACACATACACATACACACATACACATACGCAC
All_9mer_14bp_41853	CGACGCCCGTGGGT	TATGCACGACGCCCGTGGGTGCGCACGCACACATACACATACACACATACACATACGCAC
All_9mer_14bp_41854	ACACAGCGACGCCC	GTATGCACACAGCGACGCCCGCGCACGCACACATACACATACACACATACACATACGCAC
All_9mer_14bp_41855	TGTTCGACACAGCG	ATGCATGTTCGACACAGCGTGCGCACGCACACATACACATACACACATACACATACGCAC
All_9mer_14bp_41856	AGCGATTGTTCGAC	GTATGCAGCGATTGTTCGACGCGCACGCACACATACACATACACACATACACATACGCAC
All_9mer_14bp_41857	TAAGTAAGCGATTG	ATGCATAAGTAAGCGATTGTGCGCACGCACACATACACATACACACATACACATACGCAC
All_9mer_14bp_41858	TCGCGCTAAGTAAG	ATGCATCGCGCTAAGTAAGTGCGCACGCACACATACACATACACACATACACATACGCAC
All_9mer_14bp_41859	CAGATGTCGCGCTA	ATGCACAGATGTCGCGCTATGCGCACGCACACATACACATACACACATACACATACGCAC
All_9mer_14bp_41860	ATATATCAGATGTC	GTATGCATATATCAGATGTCGCGCACGCACACATACACATACACACATACACATACGCAC
All_9mer_14bp_41861	AAGCCTATATATCA	TATGCAAGCCTATATATCATGCGCACGCACACATACACATACACACATACACATACGCAC
All_9mer_14bp_41862	ATATAAAAGCCTAT	GTATGCATATAAAAGCCTATGCGCACGCACACATACACATACACACATACACATACGCAC
All_9mer_14bp_41863	GTCGACATATAAAA	TATGCGTCGACATATAAAATGCGCACGCACACATACACATACACACATACACATACGCAC
All_9mer_14bp_41864	CGGGCGGTCGACAT	TATGCACGGGCGGTCGACATGCGCACGCACACATACACATACACACATACACATACGCAC
All_9mer_14bp_41865	TGCGCACGGGCGGT	TATGCATGCGCACGGGCGGTGCGCACGCACACATACACATACACACATACACATACGCAC
All_9mer_14bp_41866	GATTCATGCGCACG	TATGCGATTCATGCGCACGTGCGCACGCACACATACACATACACACATACACATACGCAC
All_9mer_14bp_41867	AGCTACGATTCATG	TATGCAGCTACGATTCATGTGCGCACGCACACATACACATACACACATACACATACGCAC
All_9mer_14bp_41868	CGAAGAAGCTACGA	ATGCACGAAGAAGCTACGATGCGCACGCACACATACACATACACACATACACATACGCAC
All_9mer_14bp_41869	AATACGCGAAGAAG	TATGCAATACGCGAAGAAGTGCGCACGCACACATACACATACACACATACACATACGCAC
All_9mer_14bp_41870	GAGCGGAATACGCG	TATGCGAGCGGAATACGCGTGCGCACGCACACATACACATACACACATACACATACGCAC
All_9mer_14bp_41871	CTTATCGAGCGGAA	ATGCACTTATCGAGCGGAATGCGCACGCACACATACACATACACACATACACATACGCAC
All_9mer_14bp_41872	TGTCAACTTATCGA	ATGCATGTCAACTTATCGATGCGCACGCACACATACACATACACACATACACATACGCAC
All_9mer_14bp_41873	AACTCCTGTCAACT	GTATGCAACTCCTGTCAACTGCGCACGCACACATACACATACACACATACACATACGCAC
All_9mer_14bp_41874	GCTTGCAACTCCTG	TATGCGCTTGCAACTCCTGTGCGCACGCACACATACACATACACACATACACATACGCAC
All_9mer_14bp_41875	AGTCAAGCTTGCAA	TATGCAGTCAAGCTTGCAATGCGCACGCACACATACACATACACACATACACATACGCAC
All_9mer_14bp_41876	GTTACCAGTCAAGC	GTATGCGTTACCAGTCAAGCGCGCACGCACACATACACATACACACATACACATACGCAC
All_9mer_14bp_41877	TTTGGTGTTACCAG	ATGCATTTGGTGTTACCAGTGCGCACGCACACATACACATACACACATACACATACGCAC
All_9mer_14bp_41878	GCACCATTTGGTGT	GTATGCGCACCATTTGGTGTGCGCACGCACACATACACATACACACATACACATACGCAC
All_9mer_14bp_41879	GTCTTCGCACCATT	GTATGCGTCTTCGCACCATTGCGCACGCACACATACACATACACACATACACATACGCAC
All_9mer_14bp_41880	GGTATCGTCTTCGC	GTATGCGGTATCGTCTTCGCGCGCACGCACACATACACATACACACATACACATACGCAC
All_9mer_14bp_41881	AGCGTTGGTATCGT	GTATGCAGCGTTGGTATCGTGCGCACGCACACATACACATACACACATACACATACGCAC
All_9mer_14bp_41882	AACCATAGCGTTGG	TATGCAACCATAGCGTTGGTGCGCACGCACACATACACATACACACATACACATACGCAC
All_9mer_14bp_41883	GTTGCAAACCATAG	TATGCGTTGCAAACCATAGTGCGCACGCACACATACACATACACACATACACATACGCAC
All_9mer_14bp_41884	AATTTTGTTGCAAA	TATGCAATTTTGTTGCAAATGCGCACGCACACATACACATACACACATACACATACGCAC
All_9mer_14bp_41885	AACCGCAATTTTGT	GTATGCAACCGCAATTTTGTGCGCACGCACACATACACATACACACATACACATACGCAC
All_9mer_14bp_41886	TAAAAAAACCGCAA	ATGCATAAAAAAACCGCAATGCGCACGCACACATACACATACACACATACACATACGCAC
All_9mer_14bp_41887	AAACGTTAAAAAAA	TATGCAAACGTTAAAAAAATGCGCACGCACACATACACATACACACATACACATACGCAC
All_9mer_14bp_41888	AGGTGCAAACGTTA	TATGCAGGTGCAAACGTTATGCGCACGCACACATACACATACACACATACACATACGCAC
All_9mer_14bp_41889	AATACAAGGTGCAA	TATGCAATACAAGGTGCAATGCGCACGCACACATACACATACACACATACACATACGCAC
All_9mer_14bp_41890	ACACGAAATACAAG	TATGCACACGAAATACAAGTGCGCACGCACACATACACATACACACATACACATACGCAC
All_9mer_14bp_41891	ATAAGAACACGAAA	TATGCATAAGAACACGAAATGCGCACGCACACATACACATACACACATACACATACGCAC
All_9mer_14bp_41892	CATGATATAAGAAC	TATGCACATGATATAAGAACGCGCACGCACACATACACATACACACATACACATACGCAC
All_9mer_14bp_41893	ACTGCACATGATAT	GTATGCACTGCACATGATATGCGCACGCACACATACACATACACACATACACATACGCAC
All_9mer_14bp_41894	CCGATCACTGCACA	ATGCACCGATCACTGCACATGCGCACGCACACATACACATACACACATACACATACGCAC
All_9mer_14bp_41895	GCCAGTCCGATCAC	GTATGCGCCAGTCCGATCACGCGCACGCACACATACACATACACACATACACATACGCAC
All_9mer_14bp_41896	ATGGAAGCCAGTCC	GTATGCATGGAAGCCAGTCCGCGCACGCACACATACACATACACACATACACATACGCAC
All_9mer_14bp_41897	ATGTCGATGGAAGC	GTATGCATGTCGATGGAAGCGCGCACGCACACATACACATACACACATACACATACGCAC
All_9mer_14bp_41898	TATCCAATGTCGAT	TATGCATATCCAATGTCGATGCGCACGCACACATACACATACACACATACACATACGCAC
All_9mer_14bp_41899	GTCGGCTATCCAAT	GTATGCGTCGGCTATCCAATGCGCACGCACACATACACATACACACATACACATACGCAC
All_9mer_14bp_41900	AAGTTCGTCGGCTA	TATGCAAGTTCGTCGGCTATGCGCACGCACACATACACATACACACATACACATACGCAC
All_9mer_14bp_41901	AAACTAAAGTTCGT	GTATGCAAACTAAAGTTCGTGCGCACGCACACATACACATACACACATACACATACGCAC
All_9mer_14bp_41902	CGACATAAACTAAA	ATGCACGACATAAACTAAATGCGCACGCACACATACACATACACACATACACATACGCAC
All_9mer_14bp_41903	GCTCCACGACATAA	TATGCGCTCCACGACATAATGCGCACGCACACATACACATACACACATACACATACGCAC
All_9mer_14bp_41904	TATTCCGCTCCACG	ATGCATATTCCGCTCCACGTGCGCACGCACACATACACATACACACATACACATACGCAC
All_9mer_14bp_41905	TCTCCCTATTCCGC	TATGCATCTCCCTATTCCGCGCGCACGCACACATACACATACACACATACACATACGCAC
All_9mer_14bp_41906	TACTGATCTCCCTA	ATGCATACTGATCTCCCTATGCGCACGCACACATACACATACACACATACACATACGCAC
All_9mer_14bp_41907	AGGTGATACTGATC	GTATGCAGGTGATACTGATCGCGCACGCACACATACACATACACACATACACATACGCAC
All_9mer_14bp_41908	CTGACCAGGTGATA	ATGCACTGACCAGGTGATATGCGCACGCACACATACACATACACACATACACATACGCAC
All_9mer_14bp_41909	TCGCCTCTGACCAG	ATGCATCGCCTCTGACCAGTGCGCACGCACACATACACATACACACATACACATACGCAC
All_9mer_14bp_41910	CGAGGGTCGCCTCT	TATGCACGAGGGTCGCCTCTGCGCACGCACACATACACATACACACATACACATACGCAC
All_9mer_14bp_41911	CTGCAACGAGGGTC	TATGCACTGCAACGAGGGTCGCGCACGCACACATACACATACACACATACACATACGCAC
All_9mer_14bp_41912	GCAAGACTGCAACG	TATGCGCAAGACTGCAACGTGCGCACGCACACATACACATACACACATACACATACGCAC
All_9mer_14bp_41913	ATTTGTGCAAGACT	GTATGCATTTGTGCAAGACTGCGCACGCACACATACACATACACACATACACATACGCAC
All_9mer_14bp_41914	TCGCCAATTTGTGC	TATGCATCGCCAATTTGTGCGCGCACGCACACATACACATACACACATACACATACGCAC
All_9mer_14bp_41915	GTCCGTTCGCCAAT	GTATGCGTCCGTTCGCCAATGCGCACGCACACATACACATACACACATACACATACGCAC
All_9mer_14bp_41916	TAATCGGTCCGTTC	TATGCATAATCGGTCCGTTCGCGCACGCACACATACACATACACACATACACATACGCAC
All_9mer_14bp_41917	TATGGATAATCGGT	TATGCATATGGATAATCGGTGCGCACGCACACATACACATACACACATACACATACGCAC
All_9mer_14bp_41918	TGGAGCTATGGATA	ATGCATGGAGCTATGGATATGCGCACGCACACATACACATACACACATACACATACGCAC
All_9mer_14bp_41919	ACCCTTTGGAGCTA	TATGCACCCTTTGGAGCTATGCGCACGCACACATACACATACACACATACACATACGCAC
All_9mer_14bp_41920	TCTCTAACCCTTTG	ATGCATCTCTAACCCTTTGTGCGCACGCACACATACACATACACACATACACATACGCAC
All_9mer_14bp_41921	CTATATTCTCTAAC	TATGCACTATATTCTCTAACGCGCACGCACACATACACATACACACATACACATACGCAC
All_9mer_14bp_41922	ACTCACCTATATTC	GTATGCACTCACCTATATTCGCGCACGCACACATACACATACACACATACACATACGCAC
All_9mer_14bp_41923	CTGTTCACTCACCT	TATGCACTGTTCACTCACCTGCGCACGCACACATACACATACACACATACACATACGCAC
All_9mer_14bp_41924	TCATACCTGTTCAC	TATGCATCATACCTGTTCACGCGCACGCACACATACACATACACACATACACATACGCAC
All_9mer_14bp_41925	TCAGGGTCATACCT	TATGCATCAGGGTCATACCTGCGCACGCACACATACACATACACACATACACATACGCAC
All_9mer_14bp_41926	TCGCAATCAGGGTC	TATGCATCGCAATCAGGGTCGCGCACGCACACATACACATACACACATACACATACGCAC
All_9mer_14bp_41927	TACTCTTCGCAATC	TATGCATACTCTTCGCAATCGCGCACGCACACATACACATACACACATACACATACGCAC
All_9mer_14bp_41928	ATGTCGTACTCTTC	GTATGCATGTCGTACTCTTCGCGCACGCACACATACACATACACACATACACATACGCAC
All_9mer_14bp_41929	GGCCTGATGTCGTA	TATGCGGCCTGATGTCGTATGCGCACGCACACATACACATACACACATACACATACGCAC
All_9mer_14bp_41930	TAAACGGGCCTGAT	TATGCATAAACGGGCCTGATGCGCACGCACACATACACATACACACATACACATACGCAC
All_9mer_14bp_41931	GAATAGTAAACGGG	TATGCGAATAGTAAACGGGTGCGCACGCACACATACACATACACACATACACATACGCAC
All_9mer_14bp_41932	CTTATAGAATAGTA	ATGCACTTATAGAATAGTATGCGCACGCACACATACACATACACACATACACATACGCAC
All_9mer_14bp_41933	TAGGCACTTATAGA	ATGCATAGGCACTTATAGATGCGCACGCACACATACACATACACACATACACATACGCAC
All_9mer_14bp_41934	ACAGCGTAGGCACT	GTATGCACAGCGTAGGCACTGCGCACGCACACATACACATACACACATACACATACGCAC
All_9mer_14bp_41935	CGTATTACAGCGTA	ATGCACGTATTACAGCGTATGCGCACGCACACATACACATACACACATACACATACGCAC
All_9mer_14bp_41936	TCACATCGTATTAC	TATGCATCACATCGTATTACGCGCACGCACACATACACATACACACATACACATACGCAC
All_9mer_14bp_41937	GTGGCATCACATCG	TATGCGTGGCATCACATCGTGCGCACGCACACATACACATACACACATACACATACGCAC
All_9mer_14bp_41938	GGGATAGTGGCATC	GTATGCGGGATAGTGGCATCGCGCACGCACACATACACATACACACATACACATACGCAC
All_9mer_14bp_41939	ATTACGGGGATAGT	GTATGCATTACGGGGATAGTGCGCACGCACACATACACATACACACATACACATACGCAC
All_9mer_14bp_41940	GCGTAGATTACGGG	TATGCGCGTAGATTACGGGTGCGCACGCACACATACACATACACACATACACATACGCAC
All_9mer_14bp_41941	GAAACGGCGTAGAT	GTATGCGAAACGGCGTAGATGCGCACGCACACATACACATACACACATACACATACGCAC
All_9mer_14bp_41942	CAATACGAAACGGC	TATGCACAATACGAAACGGCGCGCACGCACACATACACATACACACATACACATACGCAC
All_9mer_14bp_41943	GGGCGTCAATACGA	TATGCGGGCGTCAATACGATGCGCACGCACACATACACATACACACATACACATACGCAC
All_9mer_14bp_41944	TGAAAGGGGCGTCA	ATGCATGAAAGGGGCGTCATGCGCACGCACACATACACATACACACATACACATACGCAC
All_9mer_14bp_41945	ATGACGTGAAAGGG	TATGCATGACGTGAAAGGGTGCGCACGCACACATACACATACACACATACACATACGCAC
All_9mer_14bp_41946	GGTTGTATGACGTG	TATGCGGTTGTATGACGTGTGCGCACGCACACATACACATACACACATACACATACGCAC
All_9mer_14bp_41947	TCTGGGGGTTGTAT	TATGCATCTGGGGGTTGTATGCGCACGCACACATACACATACACACATACACATACGCAC
All_9mer_14bp_41948	TTCACGTCTGGGGG	ATGCATTCACGTCTGGGGGTGCGCACGCACACATACACATACACACATACACATACGCAC
All_9mer_14bp_41949	CGCCCTTTCACGTC	TATGCACGCCCTTTCACGTCGCGCACGCACACATACACATACACACATACACATACGCAC
All_9mer_14bp_41950	ACGTTGCGCCCTTT	GTATGCACGTTGCGCCCTTTGCGCACGCACACATACACATACACACATACACATACGCAC
All_9mer_14bp_41951	TCATCGACGTTGCG	ATGCATCATCGACGTTGCGTGCGCACGCACACATACACATACACACATACACATACGCAC
All_9mer_14bp_41952	CATACCTCATCGAC	TATGCACATACCTCATCGACGCGCACGCACACATACACATACACACATACACATACGCAC
All_9mer_14bp_41953	GGCCGGCATACCTC	GTATGCGGCCGGCATACCTCGCGCACGCACACATACACATACACACATACACATACGCAC
All_9mer_14bp_41954	CCTCAAGGCCGGCA	ATGCACCTCAAGGCCGGCATGCGCACGCACACATACACATACACACATACACATACGCAC
All_9mer_14bp_41955	ATTCGTCCTCAAGG	TATGCATTCGTCCTCAAGGTGCGCACGCACACATACACATACACACATACACATACGCAC
All_9mer_14bp_41956	CTGGGTATTCGTCC	TATGCACTGGGTATTCGTCCGCGCACGCACACATACACATACACACATACACATACGCAC
All_9mer_14bp_41957	GTTTGTCTGGGTAT	GTATGCGTTTGTCTGGGTATGCGCACGCACACATACACATACACACATACACATACGCAC
All_9mer_14bp_41958	TTACTTGTTTGTCT	TATGCATTACTTGTTTGTCTGCGCACGCACACATACACATACACACATACACATACGCAC
All_9mer_14bp_41959	ATGCTCTTACTTGT	GTATGCATGCTCTTACTTGTGCGCACGCACACATACACATACACACATACACATACGCAC
All_9mer_14bp_41960	CTGCCGATGCTCTT	TATGCACTGCCGATGCTCTTGCGCACGCACACATACACATACACACATACACATACGCAC
All_9mer_14bp_41961	ACAGTACTGCCGAT	GTATGCACAGTACTGCCGATGCGCACGCACACATACACATACACACATACACATACGCAC
All_9mer_14bp_41962	TTTCACACAGTACT	TATGCATTTCACACAGTACTGCGCACGCACACATACACATACACACATACACATACGCAC
All_9mer_14bp_41963	GCGCTGTTTCACAC	GTATGCGCGCTGTTTCACACGCGCACGCACACATACACATACACACATACACATACGCAC
All_9mer_14bp_41964	TTGCCCGCGCTGTT	TATGCATTGCCCGCGCTGTTGCGCACGCACACATACACATACACACATACACATACGCAC
All_9mer_14bp_41965	ATGCGATTGCCCGC	GTATGCATGCGATTGCCCGCGCGCACGCACACATACACATACACACATACACATACGCAC
All_9mer_14bp_41966	CCGCACATGCGATT	TATGCACCGCACATGCGATTGCGCACGCACACATACACATACACACATACACATACGCAC
All_9mer_14bp_41967	CTCAACCCGCACAT	TATGCACTCAACCCGCACATGCGCACGCACACATACACATACACACATACACATACGCAC
All_9mer_14bp_41968	TCATATCTCAACCC	TATGCATCATATCTCAACCCGCGCACGCACACATACACATACACACATACACATACGCAC
All_9mer_14bp_41969	TGGTAGTCATATCT	TATGCATGGTAGTCATATCTGCGCACGCACACATACACATACACACATACACATACGCAC
All_9mer_14bp_41970	TTATACTGGTAGTC	TATGCATTATACTGGTAGTCGCGCACGCACACATACACATACACACATACACATACGCAC
All_9mer_14bp_41971	GCCGTATTATACTG	TATGCGCCGTATTATACTGTGCGCACGCACACATACACATACACACATACACATACGCAC
All_9mer_14bp_41972	CGTTCTGCCGTATT	TATGCACGTTCTGCCGTATTGCGCACGCACACATACACATACACACATACACATACGCAC
All_9mer_14bp_41973	GGTGTACGTTCTGC	GTATGCGGTGTACGTTCTGCGCGCACGCACACATACACATACACACATACACATACGCAC
All_9mer_14bp_41974	CGGTTTGGTGTACG	ATGCACGGTTTGGTGTACGTGCGCACGCACACATACACATACACACATACACATACGCAC
All_9mer_14bp_41975	CTCCACCGGTTTGG	ATGCACTCCACCGGTTTGGTGCGCACGCACACATACACATACACACATACACATACGCAC
All_9mer_14bp_41976	CAGAGCCTCCACCG	ATGCACAGAGCCTCCACCGTGCGCACGCACACATACACATACACACATACACATACGCAC
All_9mer_14bp_41977	TTTGGCCAGAGCCT	TATGCATTTGGCCAGAGCCTGCGCACGCACACATACACATACACACATACACATACGCAC
All_9mer_14bp_41978	GGGAACTTTGGCCA	TATGCGGGAACTTTGGCCATGCGCACGCACACATACACATACACACATACACATACGCAC
All_9mer_14bp_41979	AAGAATGGGAACTT	GTATGCAAGAATGGGAACTTGCGCACGCACACATACACATACACACATACACATACGCAC
All_9mer_14bp_41980	CTGTTAAAGAATGG	ATGCACTGTTAAAGAATGGTGCGCACGCACACATACACATACACACATACACATACGCAC
All_9mer_14bp_41981	ATTCTGCTGTTAAA	TATGCATTCTGCTGTTAAATGCGCACGCACACATACACATACACACATACACATACGCAC
All_9mer_14bp_41982	GGGAGAATTCTGCT	GTATGCGGGAGAATTCTGCTGCGCACGCACACATACACATACACACATACACATACGCAC
All_9mer_14bp_41983	ACTCCAGGGAGAAT	GTATGCACTCCAGGGAGAATGCGCACGCACACATACACATACACACATACACATACGCAC
All_9mer_14bp_41984	TAACCAACTCCAGG	ATGCATAACCAACTCCAGGTGCGCACGCACACATACACATACACACATACACATACGCAC
All_9mer_14bp_41985	AACTACTAACCAAC	GTATGCAACTACTAACCAACGCGCACGCACACATACACATACACACATACACATACGCAC
All_9mer_14bp_41986	CGGGTGAACTACTA	ATGCACGGGTGAACTACTATGCGCACGCACACATACACATACACACATACACATACGCAC
All_9mer_14bp_41987	GCGGTACGGGTGAA	TATGCGCGGTACGGGTGAATGCGCACGCACACATACACATACACACATACACATACGCAC
All_9mer_14bp_41988	CTTTGAGCGGTACG	ATGCACTTTGAGCGGTACGTGCGCACGCACACATACACATACACACATACACATACGCAC
All_9mer_14bp_41989	ATTACACTTTGAGC	GTATGCATTACACTTTGAGCGCGCACGCACACATACACATACACACATACACATACGCAC
All_9mer_14bp_41990	GACATCATTACACT	GTATGCGACATCATTACACTGCGCACGCACACATACACATACACACATACACATACGCAC
All_9mer_14bp_41991	CGGCGGGACATCAT	TATGCACGGCGGGACATCATGCGCACGCACACATACACATACACACATACACATACGCAC
All_9mer_14bp_41992	GAATCGCGGCGGGA	TATGCGAATCGCGGCGGGATGCGCACGCACACATACACATACACACATACACATACGCAC
All_9mer_14bp_41993	GGTTGGGAATCGCG	TATGCGGTTGGGAATCGCGTGCGCACGCACACATACACATACACACATACACATACGCAC
All_9mer_14bp_41994	CCCAAAGGTTGGGA	ATGCACCCAAAGGTTGGGATGCGCACGCACACATACACATACACACATACACATACGCAC
All_9mer_14bp_41995	GAGTGACCCAAAGG	TATGCGAGTGACCCAAAGGTGCGCACGCACACATACACATACACACATACACATACGCAC
All_9mer_14bp_41996	AAGCAAGAGTGACC	GTATGCAAGCAAGAGTGACCGCGCACGCACACATACACATACACACATACACATACGCAC
All_9mer_14bp_41997	GAGTGAAAGCAAGA	TATGCGAGTGAAAGCAAGATGCGCACGCACACATACACATACACACATACACATACGCAC
All_9mer_14bp_41998	AAGCCGGAGTGAAA	TATGCAAGCCGGAGTGAAATGCGCACGCACACATACACATACACACATACACATACGCAC
All_9mer_14bp_41999	CGACTCAAGCCGGA	ATGCACGACTCAAGCCGGATGCGCACGCACACATACACATACACACATACACATACGCAC
All_9mer_14bp_42000	TAAGGCCGACTCAA	ATGCATAAGGCCGACTCAATGCGCACGCACACATACACATACACACATACACATACGCAC
All_9mer_14bp_42001	TGCATCTAAGGCCG	ATGCATGCATCTAAGGCCGTGCGCACGCACACATACACATACACACATACACATACGCAC
All_9mer_14bp_42002	ATGCCTTGCATCTA	TATGCATGCCTTGCATCTATGCGCACGCACACATACACATACACACATACACATACGCAC
All_9mer_14bp_42003	TGGAATATGCCTTG	ATGCATGGAATATGCCTTGTGCGCACGCACACATACACATACACACATACACATACGCAC
All_9mer_14bp_42004	AGCCGTTGGAATAT	GTATGCAGCCGTTGGAATATGCGCACGCACACATACACATACACACATACACATACGCAC
All_9mer_14bp_42005	TTATCCAGCCGTTG	ATGCATTATCCAGCCGTTGTGCGCACGCACACATACACATACACACATACACATACGCAC
All_9mer_14bp_42006	TAAGGGTTATCCAG	ATGCATAAGGGTTATCCAGTGCGCACGCACACATACACATACACACATACACATACGCAC
All_9mer_14bp_42007	TAACCCTAAGGGTT	TATGCATAACCCTAAGGGTTGCGCACGCACACATACACATACACACATACACATACGCAC
All_9mer_14bp_42008	TCAGTATAACCCTA	ATGCATCAGTATAACCCTATGCGCACGCACACATACACATACACACATACACATACGCAC
All_9mer_14bp_42009	AGTGAATCAGTATA	TATGCAGTGAATCAGTATATGCGCACGCACACATACACATACACACATACACATACGCAC
All_9mer_14bp_42010	TTACGCAGTGAATC	TATGCATTACGCAGTGAATCGCGCACGCACACATACACATACACACATACACATACGCAC
All_9mer_14bp_42011	GAAAGTTTACGCAG	TATGCGAAAGTTTACGCAGTGCGCACGCACACATACACATACACACATACACATACGCAC
All_9mer_14bp_42012	GACCAAGAAAGTTT	GTATGCGACCAAGAAAGTTTGCGCACGCACACATACACATACACACATACACATACGCAC
All_9mer_14bp_42013	TTTCCTGACCAAGA	ATGCATTTCCTGACCAAGATGCGCACGCACACATACACATACACACATACACATACGCAC
All_9mer_14bp_42014	CAGATTTTTCCTGA	ATGCACAGATTTTTCCTGATGCGCACGCACACATACACATACACACATACACATACGCAC
All_9mer_14bp_42015	TGCGATCAGATTTT	TATGCATGCGATCAGATTTTGCGCACGCACACATACACATACACACATACACATACGCAC
All_9mer_14bp_42016	TCGACGTGCGATCA	ATGCATCGACGTGCGATCATGCGCACGCACACATACACATACACACATACACATACGCAC
All_9mer_14bp_42017	TCTGTTTCGACGTG	ATGCATCTGTTTCGACGTGTGCGCACGCACACATACACATACACACATACACATACGCAC
All_9mer_14bp_42018	AACGAGTCTGTTTC	GTATGCAACGAGTCTGTTTCGCGCACGCACACATACACATACACACATACACATACGCAC
All_9mer_14bp_42019	CTCCGTAACGAGTC	TATGCACTCCGTAACGAGTCGCGCACGCACACATACACATACACACATACACATACGCAC
All_9mer_14bp_42020	GCCTCTCTCCGTAA	TATGCGCCTCTCTCCGTAATGCGCACGCACACATACACATACACACATACACATACGCAC
All_9mer_14bp_42021	GCCGGCGCCTCTCT	GTATGCGCCGGCGCCTCTCTGCGCACGCACACATACACATACACACATACACATACGCAC
All_9mer_14bp_42022	CTCAGCGCCGGCGC	TATGCACTCAGCGCCGGCGCGCGCACGCACACATACACATACACACATACACATACGCAC
All_9mer_14bp_42023	GAGCCTCTCAGCGC	GTATGCGAGCCTCTCAGCGCGCGCACGCACACATACACATACACACATACACATACGCAC
All_9mer_14bp_42024	GGCTGCGAGCCTCT	GTATGCGGCTGCGAGCCTCTGCGCACGCACACATACACATACACACATACACATACGCAC
All_9mer_14bp_42025	ATCATCGGCTGCGA	TATGCATCATCGGCTGCGATGCGCACGCACACATACACATACACACATACACATACGCAC
All_9mer_14bp_42026	GCGGGCATCATCGG	TATGCGCGGGCATCATCGGTGCGCACGCACACATACACATACACACATACACATACGCAC
All_9mer_14bp_42027	TGATAAGCGGGCAT	TATGCATGATAAGCGGGCATGCGCACGCACACATACACATACACACATACACATACGCAC
All_9mer_14bp_42028	TAACTATGATAAGC	TATGCATAACTATGATAAGCGCGCACGCACACATACACATACACACATACACATACGCAC
All_9mer_14bp_42029	CGCGGGTAACTATG	ATGCACGCGGGTAACTATGTGCGCACGCACACATACACATACACACATACACATACGCAC
All_9mer_14bp_42030	GATCCGCGCGGGTA	TATGCGATCCGCGCGGGTATGCGCACGCACACATACACATACACACATACACATACGCAC
All_9mer_14bp_42031	CTCAGTGATCCGCG	ATGCACTCAGTGATCCGCGTGCGCACGCACACATACACATACACACATACACATACGCAC
All_9mer_14bp_42032	TACCTCCTCAGTGA	ATGCATACCTCCTCAGTGATGCGCACGCACACATACACATACACACATACACATACGCAC
All_9mer_14bp_42033	GCATGCTACCTCCT	GTATGCGCATGCTACCTCCTGCGCACGCACACATACACATACACACATACACATACGCAC
All_9mer_14bp_42034	CCCCTGGCATGCTA	ATGCACCCCTGGCATGCTATGCGCACGCACACATACACATACACACATACACATACGCAC
All_9mer_14bp_42035	AGCTGACCCCTGGC	GTATGCAGCTGACCCCTGGCGCGCACGCACACATACACATACACACATACACATACGCAC
All_9mer_14bp_42036	TCCAATAGCTGACC	TATGCATCCAATAGCTGACCGCGCACGCACACATACACATACACACATACACATACGCAC
All_9mer_14bp_42037	ATGGTTTCCAATAG	TATGCATGGTTTCCAATAGTGCGCACGCACACATACACATACACACATACACATACGCAC
All_9mer_14bp_42038	GAGGAGATGGTTTC	GTATGCGAGGAGATGGTTTCGCGCACGCACACATACACATACACACATACACATACGCAC
All_9mer_14bp_42039	CTCGGTGAGGAGAT	TATGCACTCGGTGAGGAGATGCGCACGCACACATACACATACACACATACACATACGCAC
All_9mer_14bp_42040	CCTCAACTCGGTGA	ATGCACCTCAACTCGGTGATGCGCACGCACACATACACATACACACATACACATACGCAC
All_9mer_14bp_42041	GGCTCCCCTCAACT	GTATGCGGCTCCCCTCAACTGCGCACGCACACATACACATACACACATACACATACGCAC
All_9mer_14bp_42042	TAGACGGGCTCCCC	TATGCATAGACGGGCTCCCCGCGCACGCACACATACACATACACACATACACATACGCAC
All_9mer_14bp_42043	AGGCTCTAGACGGG	TATGCAGGCTCTAGACGGGTGCGCACGCACACATACACATACACACATACACATACGCAC
All_9mer_14bp_42044	TAAATTAGGCTCTA	ATGCATAAATTAGGCTCTATGCGCACGCACACATACACATACACACATACACATACGCAC
All_9mer_14bp_42045	GAGTCGTAAATTAG	TATGCGAGTCGTAAATTAGTGCGCACGCACACATACACATACACACATACACATACGCAC
All_9mer_14bp_42046	TCACAAGAGTCGTA	ATGCATCACAAGAGTCGTATGCGCACGCACACATACACATACACACATACACATACGCAC
All_9mer_14bp_42047	AACCGCTCACAAGA	TATGCAACCGCTCACAAGATGCGCACGCACACATACACATACACACATACACATACGCAC
All_9mer_14bp_42048	GATGAAAACCGCTC	GTATGCGATGAAAACCGCTCGCGCACGCACACATACACATACACACATACACATACGCAC
All_9mer_14bp_42049	AGACCGGATGAAAA	TATGCAGACCGGATGAAAATGCGCACGCACACATACACATACACACATACACATACGCAC
All_9mer_14bp_42050	GTCAAAAGACCGGA	TATGCGTCAAAAGACCGGATGCGCACGCACACATACACATACACACATACACATACGCAC
All_9mer_14bp_42051	ACTACAGTCAAAAG	TATGCACTACAGTCAAAAGTGCGCACGCACACATACACATACACACATACACATACGCAC
All_9mer_14bp_42052	GGGAGGACTACAGT	GTATGCGGGAGGACTACAGTGCGCACGCACACATACACATACACACATACACATACGCAC
All_9mer_14bp_42053	TCCGGAGGGAGGAC	TATGCATCCGGAGGGAGGACGCGCACGCACACATACACATACACACATACACATACGCAC
All_9mer_14bp_42054	AGTTCTTCCGGAGG	TATGCAGTTCTTCCGGAGGTGCGCACGCACACATACACATACACACATACACATACGCAC
All_9mer_14bp_42055	CAGAATAGTTCTTC	TATGCACAGAATAGTTCTTCGCGCACGCACACATACACATACACACATACACATACGCAC
All_9mer_14bp_42056	CTAGTTCAGAATAG	ATGCACTAGTTCAGAATAGTGCGCACGCACACATACACATACACACATACACATACGCAC
All_9mer_14bp_42057	GAGAAGCTAGTTCA	TATGCGAGAAGCTAGTTCATGCGCACGCACACATACACATACACACATACACATACGCAC
All_9mer_14bp_42058	TTATCCGAGAAGCT	TATGCATTATCCGAGAAGCTGCGCACGCACACATACACATACACACATACACATACGCAC
All_9mer_14bp_42059	CTTGGATTATCCGA	ATGCACTTGGATTATCCGATGCGCACGCACACATACACATACACACATACACATACGCAC
All_9mer_14bp_42060	TATTTTCTTGGATT	TATGCATATTTTCTTGGATTGCGCACGCACACATACACATACACACATACACATACGCAC
All_9mer_14bp_42061	GCGAATTATTTTCT	GTATGCGCGAATTATTTTCTGCGCACGCACACATACACATACACACATACACATACGCAC
All_9mer_14bp_42062	TTCTAAGCGAATTA	ATGCATTCTAAGCGAATTATGCGCACGCACACATACACATACACACATACACATACGCAC
All_9mer_14bp_42063	GGGGGCTTCTAAGC	GTATGCGGGGGCTTCTAAGCGCGCACGCACACATACACATACACACATACACATACGCAC
All_9mer_14bp_42064	CATCACGGGGGCTT	TATGCACATCACGGGGGCTTGCGCACGCACACATACACATACACACATACACATACGCAC
All_9mer_14bp_42065	CATACTCATCACGG	ATGCACATACTCATCACGGTGCGCACGCACACATACACATACACACATACACATACGCAC
All_9mer_14bp_42066	TATTACCATACTCA	ATGCATATTACCATACTCATGCGCACGCACACATACACATACACACATACACATACGCAC
All_9mer_14bp_42067	CAAAGATATTACCA	ATGCACAAAGATATTACCATGCGCACGCACACATACACATACACACATACACATACGCAC
All_9mer_14bp_42068	AACGGTCAAAGATA	TATGCAACGGTCAAAGATATGCGCACGCACACATACACATACACACATACACATACGCAC
All_9mer_14bp_42069	CGAAGGAACGGTCA	ATGCACGAAGGAACGGTCATGCGCACGCACACATACACATACACACATACACATACGCAC
All_9mer_14bp_42070	TACTGGCGAAGGAA	ATGCATACTGGCGAAGGAATGCGCACGCACACATACACATACACACATACACATACGCAC
All_9mer_14bp_42071	CGCTGCTACTGGCG	ATGCACGCTGCTACTGGCGTGCGCACGCACACATACACATACACACATACACATACGCAC
All_9mer_14bp_42072	ATATTTCGCTGCTA	TATGCATATTTCGCTGCTATGCGCACGCACACATACACATACACACATACACATACGCAC
All_9mer_14bp_42073	TTCCACATATTTCG	ATGCATTCCACATATTTCGTGCGCACGCACACATACACATACACACATACACATACGCAC
All_9mer_14bp_42074	ACCCGTTTCCACAT	GTATGCACCCGTTTCCACATGCGCACGCACACATACACATACACACATACACATACGCAC
All_9mer_14bp_42075	ACATCAACCCGTTT	GTATGCACATCAACCCGTTTGCGCACGCACACATACACATACACACATACACATACGCAC
All_9mer_14bp_42076	CGTTTAACATCAAC	TATGCACGTTTAACATCAACGCGCACGCACACATACACATACACACATACACATACGCAC
All_9mer_14bp_42077	TTCTCTCGTTTAAC	TATGCATTCTCTCGTTTAACGCGCACGCACACATACACATACACACATACACATACGCAC
All_9mer_14bp_42078	AATTAGTTCTCTCG	TATGCAATTAGTTCTCTCGTGCGCACGCACACATACACATACACACATACACATACGCAC
All_9mer_14bp_42079	TGCCAGAATTAGTT	TATGCATGCCAGAATTAGTTGCGCACGCACACATACACATACACACATACACATACGCAC
All_9mer_14bp_42080	GTAGTGTGCCAGAA	TATGCGTAGTGTGCCAGAATGCGCACGCACACATACACATACACACATACACATACGCAC
All_9mer_14bp_42081	GTCCTAGTAGTGTG	TATGCGTCCTAGTAGTGTGTGCGCACGCACACATACACATACACACATACACATACGCAC
All_9mer_14bp_42082	TGACAAGTCCTAGT	TATGCATGACAAGTCCTAGTGCGCACGCACACATACACATACACACATACACATACGCAC
All_9mer_14bp_42083	TAATAGTGACAAGT	TATGCATAATAGTGACAAGTGCGCACGCACACATACACATACACACATACACATACGCAC
All_9mer_14bp_42084	CTCCCATAATAGTG	ATGCACTCCCATAATAGTGTGCGCACGCACACATACACATACACACATACACATACGCAC
All_9mer_14bp_42085	AAAAAGCTCCCATA	TATGCAAAAAGCTCCCATATGCGCACGCACACATACACATACACACATACACATACGCAC
All_9mer_14bp_42086	AACATGAAAAAGCT	GTATGCAACATGAAAAAGCTGCGCACGCACACATACACATACACACATACACATACGCAC
All_9mer_14bp_42087	TACCATAACATGAA	ATGCATACCATAACATGAATGCGCACGCACACATACACATACACACATACACATACGCAC
All_9mer_14bp_42088	GAAGTTTACCATAA	TATGCGAAGTTTACCATAATGCGCACGCACACATACACATACACACATACACATACGCAC
All_9mer_14bp_42089	AGACACGAAGTTTA	TATGCAGACACGAAGTTTATGCGCACGCACACATACACATACACACATACACATACGCAC
All_9mer_14bp_42090	ACACCGAGACACGA	TATGCACACCGAGACACGATGCGCACGCACACATACACATACACACATACACATACGCAC
All_9mer_14bp_42091	AGACGAACACCGAG	TATGCAGACGAACACCGAGTGCGCACGCACACATACACATACACACATACACATACGCAC
All_9mer_14bp_42092	TCAAGCAGACGAAC	TATGCATCAAGCAGACGAACGCGCACGCACACATACACATACACACATACACATACGCAC
All_9mer_14bp_42093	TGATCCTCAAGCAG	ATGCATGATCCTCAAGCAGTGCGCACGCACACATACACATACACACATACACATACGCAC
All_9mer_14bp_42094	AGGACGTGATCCTC	GTATGCAGGACGTGATCCTCGCGCACGCACACATACACATACACACATACACATACGCAC
All_9mer_14bp_42095	GACCATAGGACGTG	TATGCGACCATAGGACGTGTGCGCACGCACACATACACATACACACATACACATACGCAC
All_9mer_14bp_42096	CCTTGCGACCATAG	ATGCACCTTGCGACCATAGTGCGCACGCACACATACACATACACACATACACATACGCAC
All_9mer_14bp_42097	CTGCCTCCTTGCGA	ATGCACTGCCTCCTTGCGATGCGCACGCACACATACACATACACACATACACATACGCAC
All_9mer_14bp_42098	AATGACCTGCCTCC	GTATGCAATGACCTGCCTCCGCGCACGCACACATACACATACACACATACACATACGCAC
All_9mer_14bp_42099	GGGCCAAATGACCT	GTATGCGGGCCAAATGACCTGCGCACGCACACATACACATACACACATACACATACGCAC
All_9mer_14bp_42100	GAGATAGGGCCAAA	TATGCGAGATAGGGCCAAATGCGCACGCACACATACACATACACACATACACATACGCAC
All_9mer_14bp_42101	ATCGCGGAGATAGG	TATGCATCGCGGAGATAGGTGCGCACGCACACATACACATACACACATACACATACGCAC
All_9mer_14bp_42102	TGCTTCATCGCGGA	ATGCATGCTTCATCGCGGATGCGCACGCACACATACACATACACACATACACATACGCAC
All_9mer_14bp_42103	GTTCGTTGCTTCAT	GTATGCGTTCGTTGCTTCATGCGCACGCACACATACACATACACACATACACATACGCAC
All_9mer_14bp_42104	GACGGAGTTCGTTG	TATGCGACGGAGTTCGTTGTGCGCACGCACACATACACATACACACATACACATACGCAC
All_9mer_14bp_42105	CAGTGAGACGGAGT	TATGCACAGTGAGACGGAGTGCGCACGCACACATACACATACACACATACACATACGCAC
All_9mer_14bp_42106	GAGCTTCAGTGAGA	TATGCGAGCTTCAGTGAGATGCGCACGCACACATACACATACACACATACACATACGCAC
All_9mer_14bp_42107	CAACGCGAGCTTCA	ATGCACAACGCGAGCTTCATGCGCACGCACACATACACATACACACATACACATACGCAC
All_9mer_14bp_42108	GCTAGCCAACGCGA	TATGCGCTAGCCAACGCGATGCGCACGCACACATACACATACACACATACACATACGCAC
All_9mer_14bp_42109	TCTACCGCTAGCCA	ATGCATCTACCGCTAGCCATGCGCACGCACACATACACATACACACATACACATACGCAC
All_9mer_14bp_42110	GTATCCTCTACCGC	GTATGCGTATCCTCTACCGCGCGCACGCACACATACACATACACACATACACATACGCAC
All_9mer_14bp_42111	TGTCCCGTATCCTC	TATGCATGTCCCGTATCCTCGCGCACGCACACATACACATACACACATACACATACGCAC
All_9mer_14bp_42112	TAGATGTGTCCCGT	TATGCATAGATGTGTCCCGTGCGCACGCACACATACACATACACACATACACATACGCAC
All_9mer_14bp_42113	CCCCGATAGATGTG	ATGCACCCCGATAGATGTGTGCGCACGCACACATACACATACACACATACACATACGCAC
All_9mer_14bp_42114	GGCCTACCCCGATA	TATGCGGCCTACCCCGATATGCGCACGCACACATACACATACACACATACACATACGCAC
All_9mer_14bp_42115	ACCGGCGGCCTACC	GTATGCACCGGCGGCCTACCGCGCACGCACACATACACATACACACATACACATACGCAC
All_9mer_14bp_42116	CTGGCCACCGGCGG	ATGCACTGGCCACCGGCGGTGCGCACGCACACATACACATACACACATACACATACGCAC
All_9mer_14bp_42117	TACGTACTGGCCAC	TATGCATACGTACTGGCCACGCGCACGCACACATACACATACACACATACACATACGCAC
All_9mer_14bp_42118	GATACCTACGTACT	GTATGCGATACCTACGTACTGCGCACGCACACATACACATACACACATACACATACGCAC
All_9mer_14bp_42119	TAGGGCGATACCTA	ATGCATAGGGCGATACCTATGCGCACGCACACATACACATACACACATACACATACGCAC
All_9mer_14bp_42120	ATGTTCTAGGGCGA	TATGCATGTTCTAGGGCGATGCGCACGCACACATACACATACACACATACACATACGCAC
All_9mer_14bp_42121	AATGGGATGTTCTA	TATGCAATGGGATGTTCTATGCGCACGCACACATACACATACACACATACACATACGCAC
All_9mer_14bp_42122	ACTTATAATGGGAT	GTATGCACTTATAATGGGATGCGCACGCACACATACACATACACACATACACATACGCAC
All_9mer_14bp_42123	CAAATCACTTATAA	ATGCACAAATCACTTATAATGCGCACGCACACATACACATACACACATACACATACGCAC
All_9mer_14bp_42124	AAAAGTCAAATCAC	GTATGCAAAAGTCAAATCACGCGCACGCACACATACACATACACACATACACATACGCAC
All_9mer_14bp_42125	TACCGGAAAAGTCA	ATGCATACCGGAAAAGTCATGCGCACGCACACATACACATACACACATACACATACGCAC
All_9mer_14bp_42126	CTGACATACCGGAA	ATGCACTGACATACCGGAATGCGCACGCACACATACACATACACACATACACATACGCAC
All_9mer_14bp_42127	ATCTCCCTGACATA	TATGCATCTCCCTGACATATGCGCACGCACACATACACATACACACATACACATACGCAC
All_9mer_14bp_42128	GATCCTATCTCCCT	GTATGCGATCCTATCTCCCTGCGCACGCACACATACACATACACACATACACATACGCAC
All_9mer_14bp_42129	ATGTTGGATCCTAT	GTATGCATGTTGGATCCTATGCGCACGCACACATACACATACACACATACACATACGCAC
All_9mer_14bp_42130	TCGCGTATGTTGGA	ATGCATCGCGTATGTTGGATGCGCACGCACACATACACATACACACATACACATACGCAC
All_9mer_14bp_42131	GGCCCCTCGCGTAT	GTATGCGGCCCCTCGCGTATGCGCACGCACACATACACATACACACATACACATACGCAC
All_9mer_14bp_42132	ACTGTCGGCCCCTC	GTATGCACTGTCGGCCCCTCGCGCACGCACACATACACATACACACATACACATACGCAC
All_9mer_14bp_42133	TCCTGCACTGTCGG	ATGCATCCTGCACTGTCGGTGCGCACGCACACATACACATACACACATACACATACGCAC
All_9mer_14bp_42134	AAGCACTCCTGCAC	GTATGCAAGCACTCCTGCACGCGCACGCACACATACACATACACACATACACATACGCAC
All_9mer_14bp_42135	ACAAATAAGCACTC	GTATGCACAAATAAGCACTCGCGCACGCACACATACACATACACACATACACATACGCAC
All_9mer_14bp_42136	GACTAAACAAATAA	TATGCGACTAAACAAATAATGCGCACGCACACATACACATACACACATACACATACGCAC
All_9mer_14bp_42137	CCTGTGGACTAAAC	TATGCACCTGTGGACTAAACGCGCACGCACACATACACATACACACATACACATACGCAC
All_9mer_14bp_42138	GGGAGGCCTGTGGA	TATGCGGGAGGCCTGTGGATGCGCACGCACACATACACATACACACATACACATACGCAC
All_9mer_14bp_42139	ACTTCCGGGAGGCC	GTATGCACTTCCGGGAGGCCGCGCACGCACACATACACATACACACATACACATACGCAC
All_9mer_14bp_42140	GGGGATACTTCCGG	TATGCGGGGATACTTCCGGTGCGCACGCACACATACACATACACACATACACATACGCAC
All_9mer_14bp_42141	GTCATGGGGGATAC	GTATGCGTCATGGGGGATACGCGCACGCACACATACACATACACACATACACATACGCAC
All_9mer_14bp_42142	AATCTTGTCATGGG	TATGCAATCTTGTCATGGGTGCGCACGCACACATACACATACACACATACACATACGCAC
All_9mer_14bp_42143	CAGCGGAATCTTGT	TATGCACAGCGGAATCTTGTGCGCACGCACACATACACATACACACATACACATACGCAC
All_9mer_14bp_42144	CGCGTACAGCGGAA	ATGCACGCGTACAGCGGAATGCGCACGCACACATACACATACACACATACACATACGCAC
All_9mer_14bp_42145	GCCCTACGCGTACA	TATGCGCCCTACGCGTACATGCGCACGCACACATACACATACACACATACACATACGCAC
All_9mer_14bp_42146	AACATAGCCCTACG	TATGCAACATAGCCCTACGTGCGCACGCACACATACACATACACACATACACATACGCAC
All_9mer_14bp_42147	ACATACAACATAGC	GTATGCACATACAACATAGCGCGCACGCACACATACACATACACACATACACATACGCAC
All_9mer_14bp_42148	TGTGCTACATACAA	ATGCATGTGCTACATACAATGCGCACGCACACATACACATACACACATACACATACGCAC
All_9mer_14bp_42149	ACTCGTTGTGCTAC	GTATGCACTCGTTGTGCTACGCGCACGCACACATACACATACACACATACACATACGCAC
All_9mer_14bp_42150	ACGACTACTCGTTG	TATGCACGACTACTCGTTGTGCGCACGCACACATACACATACACACATACACATACGCAC
All_9mer_14bp_42151	CCTTTGACGACTAC	TATGCACCTTTGACGACTACGCGCACGCACACATACACATACACACATACACATACGCAC
All_9mer_14bp_42152	GATTAGCCTTTGAC	GTATGCGATTAGCCTTTGACGCGCACGCACACATACACATACACACATACACATACGCAC
All_9mer_14bp_42153	AACACAGATTAGCC	GTATGCAACACAGATTAGCCGCGCACGCACACATACACATACACACATACACATACGCAC
All_9mer_14bp_42154	GTGTTAAACACAGA	TATGCGTGTTAAACACAGATGCGCACGCACACATACACATACACACATACACATACGCAC
All_9mer_14bp_42155	TTATACGTGTTAAA	ATGCATTATACGTGTTAAATGCGCACGCACACATACACATACACACATACACATACGCAC
All_9mer_14bp_42156	CAAGCATTATACGT	TATGCACAAGCATTATACGTGCGCACGCACACATACACATACACACATACACATACGCAC
All_9mer_14bp_42157	ACCTAGCAAGCATT	GTATGCACCTAGCAAGCATTGCGCACGCACACATACACATACACACATACACATACGCAC
All_9mer_14bp_42158	CGTATAACCTAGCA	ATGCACGTATAACCTAGCATGCGCACGCACACATACACATACACACATACACATACGCAC
All_9mer_14bp_42159	TATTTTCGTATAAC	TATGCATATTTTCGTATAACGCGCACGCACACATACACATACACACATACACATACGCAC
All_9mer_14bp_42160	GACCCGTATTTTCG	TATGCGACCCGTATTTTCGTGCGCACGCACACATACACATACACACATACACATACGCAC
All_9mer_14bp_42161	AAGGACGACCCGTA	TATGCAAGGACGACCCGTATGCGCACGCACACATACACATACACACATACACATACGCAC
All_9mer_14bp_42162	GCCACAAAGGACGA	TATGCGCCACAAAGGACGATGCGCACGCACACATACACATACACACATACACATACGCAC
All_9mer_14bp_42163	GCCGACGCCACAAA	TATGCGCCGACGCCACAAATGCGCACGCACACATACACATACACACATACACATACGCAC
All_9mer_14bp_42164	CTTCGAGCCGACGC	TATGCACTTCGAGCCGACGCGCGCACGCACACATACACATACACACATACACATACGCAC
All_9mer_14bp_42165	ACGAAACTTCGAGC	GTATGCACGAAACTTCGAGCGCGCACGCACACATACACATACACACATACACATACGCAC
All_9mer_14bp_42166	TAACACACGAAACT	TATGCATAACACACGAAACTGCGCACGCACACATACACATACACACATACACATACGCAC
All_9mer_14bp_42167	TTATGATAACACAC	TATGCATTATGATAACACACGCGCACGCACACATACACATACACACATACACATACGCAC
All_9mer_14bp_42168	GCTGATTTATGATA	TATGCGCTGATTTATGATATGCGCACGCACACATACACATACACACATACACATACGCAC
All_9mer_14bp_42169	GTTCACGCTGATTT	GTATGCGTTCACGCTGATTTGCGCACGCACACATACACATACACACATACACATACGCAC
All_9mer_14bp_42170	AGTACAGTTCACGC	GTATGCAGTACAGTTCACGCGCGCACGCACACATACACATACACACATACACATACGCAC
All_9mer_14bp_42171	ATTCGCAGTACAGT	GTATGCATTCGCAGTACAGTGCGCACGCACACATACACATACACACATACACATACGCAC
All_9mer_14bp_42172	CGCCTTATTCGCAG	ATGCACGCCTTATTCGCAGTGCGCACGCACACATACACATACACACATACACATACGCAC
All_9mer_14bp_42173	AGGCTCCGCCTTAT	GTATGCAGGCTCCGCCTTATGCGCACGCACACATACACATACACACATACACATACGCAC
All_9mer_14bp_42174	CTTATCAGGCTCCG	ATGCACTTATCAGGCTCCGTGCGCACGCACACATACACATACACACATACACATACGCAC
All_9mer_14bp_42175	GACCTACTTATCAG	TATGCGACCTACTTATCAGTGCGCACGCACACATACACATACACACATACACATACGCAC
All_9mer_14bp_42176	GCGTTTGACCTACT	GTATGCGCGTTTGACCTACTGCGCACGCACACATACACATACACACATACACATACGCAC
All_9mer_14bp_42177	TCTAGCGCGTTTGA	ATGCATCTAGCGCGTTTGATGCGCACGCACACATACACATACACACATACACATACGCAC
All_9mer_14bp_42178	TCCCAATCTAGCGC	TATGCATCCCAATCTAGCGCGCGCACGCACACATACACATACACACATACACATACGCAC
All_9mer_14bp_42179	TGTATATCCCAATC	TATGCATGTATATCCCAATCGCGCACGCACACATACACATACACACATACACATACGCAC
All_9mer_14bp_42180	CTTCCTTGTATATC	TATGCACTTCCTTGTATATCGCGCACGCACACATACACATACACACATACACATACGCAC
All_9mer_14bp_42181	AGTGAGCTTCCTTG	TATGCAGTGAGCTTCCTTGTGCGCACGCACACATACACATACACACATACACATACGCAC
All_9mer_14bp_42182	GGAATCAGTGAGCT	GTATGCGGAATCAGTGAGCTGCGCACGCACACATACACATACACACATACACATACGCAC
All_9mer_14bp_42183	ATCGAAGGAATCAG	TATGCATCGAAGGAATCAGTGCGCACGCACACATACACATACACACATACACATACGCAC
All_9mer_14bp_42184	GCCTGTATCGAAGG	TATGCGCCTGTATCGAAGGTGCGCACGCACACATACACATACACACATACACATACGCAC
All_9mer_14bp_42185	CCACCGGCCTGTAT	TATGCACCACCGGCCTGTATGCGCACGCACACATACACATACACACATACACATACGCAC
All_9mer_14bp_42186	ACATCACCACCGGC	GTATGCACATCACCACCGGCGCGCACGCACACATACACATACACACATACACATACGCAC
All_9mer_14bp_42187	TATGCGACATCACC	TATGCATATGCGACATCACCGCGCACGCACACATACACATACACACATACACATACGCAC
All_9mer_14bp_42188	GCACATTATGCGAC	GTATGCGCACATTATGCGACGCGCACGCACACATACACATACACACATACACATACGCAC
All_9mer_14bp_42189	TTTCGGGCACATTA	ATGCATTTCGGGCACATTATGCGCACGCACACATACACATACACACATACACATACGCAC
All_9mer_14bp_42190	GGGAAGTTTCGGGC	GTATGCGGGAAGTTTCGGGCGCGCACGCACACATACACATACACACATACACATACGCAC
All_9mer_14bp_42191	CTTGGAGGGAAGTT	TATGCACTTGGAGGGAAGTTGCGCACGCACACATACACATACACACATACACATACGCAC
All_9mer_14bp_42192	GGCTTGCTTGGAGG	TATGCGGCTTGCTTGGAGGTGCGCACGCACACATACACATACACACATACACATACGCAC
All_9mer_14bp_42193	GCACCGGGCTTGCT	GTATGCGCACCGGGCTTGCTGCGCACGCACACATACACATACACACATACACATACGCAC
All_9mer_14bp_42194	ATAGGGGCACCGGG	TATGCATAGGGGCACCGGGTGCGCACGCACACATACACATACACACATACACATACGCAC
All_9mer_14bp_42195	ACTCGCATAGGGGC	GTATGCACTCGCATAGGGGCGCGCACGCACACATACACATACACACATACACATACGCAC
All_9mer_14bp_42196	GTGTACACTCGCAT	GTATGCGTGTACACTCGCATGCGCACGCACACATACACATACACACATACACATACGCAC
All_9mer_14bp_42197	TACTAGGTGTACAC	TATGCATACTAGGTGTACACGCGCACGCACACATACACATACACACATACACATACGCAC
All_9mer_14bp_42198	CAGATTTACTAGGT	TATGCACAGATTTACTAGGTGCGCACGCACACATACACATACACACATACACATACGCAC
All_9mer_14bp_42199	CGACCCCAGATTTA	ATGCACGACCCCAGATTTATGCGCACGCACACATACACATACACACATACACATACGCAC
All_9mer_14bp_42200	AAAGCCCGACCCCA	TATGCAAAGCCCGACCCCATGCGCACGCACACATACACATACACACATACACATACGCAC
All_9mer_14bp_42201	TTAATGAAAGCCCG	ATGCATTAATGAAAGCCCGTGCGCACGCACACATACACATACACACATACACATACGCAC
All_9mer_14bp_42202	GGATAGTTAATGAA	TATGCGGATAGTTAATGAATGCGCACGCACACATACACATACACACATACACATACGCAC
All_9mer_14bp_42203	CCAACGGGATAGTT	TATGCACCAACGGGATAGTTGCGCACGCACACATACACATACACACATACACATACGCAC
All_9mer_14bp_42204	TGAAGCCCAACGGG	ATGCATGAAGCCCAACGGGTGCGCACGCACACATACACATACACACATACACATACGCAC
All_9mer_14bp_42205	ATGATCTGAAGCCC	GTATGCATGATCTGAAGCCCGCGCACGCACACATACACATACACACATACACATACGCAC
All_9mer_14bp_42206	TACACGATGATCTG	ATGCATACACGATGATCTGTGCGCACGCACACATACACATACACACATACACATACGCAC
All_9mer_14bp_42207	CCACCCTACACGAT	TATGCACCACCCTACACGATGCGCACGCACACATACACATACACACATACACATACGCAC
All_9mer_14bp_42208	GTACCTCCACCCTA	TATGCGTACCTCCACCCTATGCGCACGCACACATACACATACACACATACACATACGCAC
All_9mer_14bp_42209	CGGGACGTACCTCC	TATGCACGGGACGTACCTCCGCGCACGCACACATACACATACACACATACACATACGCAC
All_9mer_14bp_42210	TTTTGTCGGGACGT	TATGCATTTTGTCGGGACGTGCGCACGCACACATACACATACACACATACACATACGCAC
All_9mer_14bp_42211	TAATGATTTTGTCG	ATGCATAATGATTTTGTCGTGCGCACGCACACATACACATACACACATACACATACGCAC
All_9mer_14bp_42212	CCGAGATAATGATT	TATGCACCGAGATAATGATTGCGCACGCACACATACACATACACACATACACATACGCAC
All_9mer_14bp_42213	CACGCCCCGAGATA	ATGCACACGCCCCGAGATATGCGCACGCACACATACACATACACACATACACATACGCAC
All_9mer_14bp_42214	AATCAACACGCCCC	GTATGCAATCAACACGCCCCGCGCACGCACACATACACATACACACATACACATACGCAC
All_9mer_14bp_42215	GATCCTAATCAACA	TATGCGATCCTAATCAACATGCGCACGCACACATACACATACACACATACACATACGCAC
All_9mer_14bp_42216	GTTAGAGATCCTAA	TATGCGTTAGAGATCCTAATGCGCACGCACACATACACATACACACATACACATACGCAC
All_9mer_14bp_42217	AAATGAGTTAGAGA	TATGCAAATGAGTTAGAGATGCGCACGCACACATACACATACACACATACACATACGCAC
All_9mer_14bp_42218	GAGTCAAAATGAGT	GTATGCGAGTCAAAATGAGTGCGCACGCACACATACACATACACACATACACATACGCAC
All_9mer_14bp_42219	GTGTTCGAGTCAAA	TATGCGTGTTCGAGTCAAATGCGCACGCACACATACACATACACACATACACATACGCAC
All_9mer_14bp_42220	TTAGCAGTGTTCGA	ATGCATTAGCAGTGTTCGATGCGCACGCACACATACACATACACACATACACATACGCAC
All_9mer_14bp_42221	CTTGTTTTAGCAGT	TATGCACTTGTTTTAGCAGTGCGCACGCACACATACACATACACACATACACATACGCAC
All_9mer_14bp_42222	GTTGCTCTTGTTTT	GTATGCGTTGCTCTTGTTTTGCGCACGCACACATACACATACACACATACACATACGCAC
All_9mer_14bp_42223	ATCTTTGTTGCTCT	GTATGCATCTTTGTTGCTCTGCGCACGCACACATACACATACACACATACACATACGCAC
All_9mer_14bp_42224	GACGTAATCTTTGT	GTATGCGACGTAATCTTTGTGCGCACGCACACATACACATACACACATACACATACGCAC
All_9mer_14bp_42225	GTTGCAGACGTAAT	GTATGCGTTGCAGACGTAATGCGCACGCACACATACACATACACACATACACATACGCAC
All_9mer_14bp_42226	CAACGCGTTGCAGA	ATGCACAACGCGTTGCAGATGCGCACGCACACATACACATACACACATACACATACGCAC
All_9mer_14bp_42227	TATTACCAACGCGT	TATGCATATTACCAACGCGTGCGCACGCACACATACACATACACACATACACATACGCAC
All_9mer_14bp_42228	GCCACGTATTACCA	TATGCGCCACGTATTACCATGCGCACGCACACATACACATACACACATACACATACGCAC
All_9mer_14bp_42229	GCCAGTGCCACGTA	TATGCGCCAGTGCCACGTATGCGCACGCACACATACACATACACACATACACATACGCAC
All_9mer_14bp_42230	CGGCCCGCCAGTGC	TATGCACGGCCCGCCAGTGCGCGCACGCACACATACACATACACACATACACATACGCAC
All_9mer_14bp_42231	TGCGGGCGGCCCGC	TATGCATGCGGGCGGCCCGCGCGCACGCACACATACACATACACACATACACATACGCAC
All_9mer_14bp_42232	CGTAAATGCGGGCG	ATGCACGTAAATGCGGGCGTGCGCACGCACACATACACATACACACATACACATACGCAC
All_9mer_14bp_42233	CTTCGCCGTAAATG	ATGCACTTCGCCGTAAATGTGCGCACGCACACATACACATACACACATACACATACGCAC
All_9mer_14bp_42234	GAATAACTTCGCCG	TATGCGAATAACTTCGCCGTGCGCACGCACACATACACATACACACATACACATACGCAC
All_9mer_14bp_42235	ATAATCGAATAACT	GTATGCATAATCGAATAACTGCGCACGCACACATACACATACACACATACACATACGCAC
All_9mer_14bp_42236	GAACTGATAATCGA	TATGCGAACTGATAATCGATGCGCACGCACACATACACATACACACATACACATACGCAC
All_9mer_14bp_42237	ATTGAAGAACTGAT	GTATGCATTGAAGAACTGATGCGCACGCACACATACACATACACACATACACATACGCAC
All_9mer_14bp_42238	ACGTTGATTGAAGA	TATGCACGTTGATTGAAGATGCGCACGCACACATACACATACACACATACACATACGCAC
All_9mer_14bp_42239	GTGTCTACGTTGAT	GTATGCGTGTCTACGTTGATGCGCACGCACACATACACATACACACATACACATACGCAC
All_9mer_14bp_42240	CACCAAGTGTCTAC	TATGCACACCAAGTGTCTACGCGCACGCACACATACACATACACACATACACATACGCAC
All_9mer_14bp_42241	CGAAAACACCAAGT	TATGCACGAAAACACCAAGTGCGCACGCACACATACACATACACACATACACATACGCAC
All_9mer_14bp_42242	TGGGAACGAAAACA	ATGCATGGGAACGAAAACATGCGCACGCACACATACACATACACACATACACATACGCAC
All_9mer_14bp_42243	TAGTGTTGGGAACG	ATGCATAGTGTTGGGAACGTGCGCACGCACACATACACATACACACATACACATACGCAC
All_9mer_14bp_42244	TTACTGTAGTGTTG	ATGCATTACTGTAGTGTTGTGCGCACGCACACATACACATACACACATACACATACGCAC
All_9mer_14bp_42245	ATGACCTTACTGTA	TATGCATGACCTTACTGTATGCGCACGCACACATACACATACACACATACACATACGCAC
All_9mer_14bp_42246	TCAAAGATGACCTT	TATGCATCAAAGATGACCTTGCGCACGCACACATACACATACACACATACACATACGCAC
All_9mer_14bp_42247	ATTCATTCAAAGAT	GTATGCATTCATTCAAAGATGCGCACGCACACATACACATACACACATACACATACGCAC
All_9mer_14bp_42248	TGGCAGATTCATTC	TATGCATGGCAGATTCATTCGCGCACGCACACATACACATACACACATACACATACGCAC
All_9mer_14bp_42249	CTCGCATGGCAGAT	TATGCACTCGCATGGCAGATGCGCACGCACACATACACATACACACATACACATACGCAC
All_9mer_14bp_42250	TAGGTGCTCGCATG	ATGCATAGGTGCTCGCATGTGCGCACGCACACATACACATACACACATACACATACGCAC
All_9mer_14bp_42251	CAGGGATAGGTGCT	TATGCACAGGGATAGGTGCTGCGCACGCACACATACACATACACACATACACATACGCAC
All_9mer_14bp_42252	ATCAGCCAGGGATA	TATGCATCAGCCAGGGATATGCGCACGCACACATACACATACACACATACACATACGCAC
All_9mer_14bp_42253	TGGACCATCAGCCA	ATGCATGGACCATCAGCCATGCGCACGCACACATACACATACACACATACACATACGCAC
All_9mer_14bp_42254	ACGTAATGGACCAT	GTATGCACGTAATGGACCATGCGCACGCACACATACACATACACACATACACATACGCAC
All_9mer_14bp_42255	GGGGGGACGTAATG	TATGCGGGGGGACGTAATGTGCGCACGCACACATACACATACACACATACACATACGCAC
All_9mer_14bp_42256	CATGCCGGGGGGAC	TATGCACATGCCGGGGGGACGCGCACGCACACATACACATACACACATACACATACGCAC
All_9mer_14bp_42257	ACGTGTCATGCCGG	TATGCACGTGTCATGCCGGTGCGCACGCACACATACACATACACACATACACATACGCAC
All_9mer_14bp_42258	TCCCGTACGTGTCA	ATGCATCCCGTACGTGTCATGCGCACGCACACATACACATACACACATACACATACGCAC
All_9mer_14bp_42259	CTTAGGTCCCGTAC	TATGCACTTAGGTCCCGTACGCGCACGCACACATACACATACACACATACACATACGCAC
All_9mer_14bp_42260	GCTATGCTTAGGTC	GTATGCGCTATGCTTAGGTCGCGCACGCACACATACACATACACACATACACATACGCAC
All_9mer_14bp_42261	CAAGTAGCTATGCT	TATGCACAAGTAGCTATGCTGCGCACGCACACATACACATACACACATACACATACGCAC
All_9mer_14bp_42262	AGCCGGCAAGTAGC	GTATGCAGCCGGCAAGTAGCGCGCACGCACACATACACATACACACATACACATACGCAC
All_9mer_14bp_42263	GTTATCAGCCGGCA	TATGCGTTATCAGCCGGCATGCGCACGCACACATACACATACACACATACACATACGCAC
All_9mer_14bp_42264	CAGTATGTTATCAG	ATGCACAGTATGTTATCAGTGCGCACGCACACATACACATACACACATACACATACGCAC
All_9mer_14bp_42265	CTACATCAGTATGT	TATGCACTACATCAGTATGTGCGCACGCACACATACACATACACACATACACATACGCAC
All_9mer_14bp_42266	TCCGTTCTACATCA	ATGCATCCGTTCTACATCATGCGCACGCACACATACACATACACACATACACATACGCAC
All_9mer_14bp_42267	CTGAGATCCGTTCT	TATGCACTGAGATCCGTTCTGCGCACGCACACATACACATACACACATACACATACGCAC
All_9mer_14bp_42268	AGCAAGCTGAGATC	GTATGCAGCAAGCTGAGATCGCGCACGCACACATACACATACACACATACACATACGCAC
All_9mer_14bp_42269	GCAGTTAGCAAGCT	GTATGCGCAGTTAGCAAGCTGCGCACGCACACATACACATACACACATACACATACGCAC
All_9mer_14bp_42270	GTTGTTGCAGTTAG	TATGCGTTGTTGCAGTTAGTGCGCACGCACACATACACATACACACATACACATACGCAC
All_9mer_14bp_42271	CAGTACGTTGTTGC	TATGCACAGTACGTTGTTGCGCGCACGCACACATACACATACACACATACACATACGCAC
All_9mer_14bp_42272	GCTACCCAGTACGT	GTATGCGCTACCCAGTACGTGCGCACGCACACATACACATACACACATACACATACGCAC
All_9mer_14bp_42273	CGTGTGGCTACCCA	ATGCACGTGTGGCTACCCATGCGCACGCACACATACACATACACACATACACATACGCAC
All_9mer_14bp_42274	AGAATACGTGTGGC	GTATGCAGAATACGTGTGGCGCGCACGCACACATACACATACACACATACACATACGCAC
All_9mer_14bp_42275	CCACATAGAATACG	ATGCACCACATAGAATACGTGCGCACGCACACATACACATACACACATACACATACGCAC
All_9mer_14bp_42276	GCAGCACCACATAG	TATGCGCAGCACCACATAGTGCGCACGCACACATACACATACACACATACACATACGCAC
All_9mer_14bp_42277	CCGTAAGCAGCACC	TATGCACCGTAAGCAGCACCGCGCACGCACACATACACATACACACATACACATACGCAC
All_9mer_14bp_42278	TAGTATCCGTAAGC	TATGCATAGTATCCGTAAGCGCGCACGCACACATACACATACACACATACACATACGCAC
All_9mer_14bp_42279	GATCCGTAGTATCC	GTATGCGATCCGTAGTATCCGCGCACGCACACATACACATACACACATACACATACGCAC
All_9mer_14bp_42280	TAGAGCGATCCGTA	ATGCATAGAGCGATCCGTATGCGCACGCACACATACACATACACACATACACATACGCAC
All_9mer_14bp_42281	TAGTCTTAGAGCGA	ATGCATAGTCTTAGAGCGATGCGCACGCACACATACACATACACACATACACATACGCAC
All_9mer_14bp_42282	TCGCCGTAGTCTTA	ATGCATCGCCGTAGTCTTATGCGCACGCACACATACACATACACACATACACATACGCAC
All_9mer_14bp_42283	GATATGTCGCCGTA	TATGCGATATGTCGCCGTATGCGCACGCACACATACACATACACACATACACATACGCAC
All_9mer_14bp_42284	CTTAGAGATATGTC	TATGCACTTAGAGATATGTCGCGCACGCACACATACACATACACACATACACATACGCAC
All_9mer_14bp_42285	ACGCGCCTTAGAGA	TATGCACGCGCCTTAGAGATGCGCACGCACACATACACATACACACATACACATACGCAC
All_9mer_14bp_42286	TTATGAACGCGCCT	TATGCATTATGAACGCGCCTGCGCACGCACACATACACATACACACATACACATACGCAC
All_9mer_14bp_42287	GTGACATTATGAAC	GTATGCGTGACATTATGAACGCGCACGCACACATACACATACACACATACACATACGCAC
All_9mer_14bp_42288	CTTGTAGTGACATT	TATGCACTTGTAGTGACATTGCGCACGCACACATACACATACACACATACACATACGCAC
All_9mer_14bp_42289	GTTCGACTTGTAGT	GTATGCGTTCGACTTGTAGTGCGCACGCACACATACACATACACACATACACATACGCAC
All_9mer_14bp_42290	ACTTGCGTTCGACT	GTATGCACTTGCGTTCGACTGCGCACGCACACATACACATACACACATACACATACGCAC
All_9mer_14bp_42291	TCACATACTTGCGT	TATGCATCACATACTTGCGTGCGCACGCACACATACACATACACACATACACATACGCAC
All_9mer_14bp_42292	CAGACGTCACATAC	TATGCACAGACGTCACATACGCGCACGCACACATACACATACACACATACACATACGCAC
All_9mer_14bp_42293	GACGGTCAGACGTC	GTATGCGACGGTCAGACGTCGCGCACGCACACATACACATACACACATACACATACGCAC
All_9mer_14bp_42294	TGGCAAGACGGTCA	ATGCATGGCAAGACGGTCATGCGCACGCACACATACACATACACACATACACATACGCAC
All_9mer_14bp_42295	CCAGAGTGGCAAGA	ATGCACCAGAGTGGCAAGATGCGCACGCACACATACACATACACACATACACATACGCAC
All_9mer_14bp_42296	CGAGCACCAGAGTG	ATGCACGAGCACCAGAGTGTGCGCACGCACACATACACATACACACATACACATACGCAC
All_9mer_14bp_42297	CGGAGTCGAGCACC	TATGCACGGAGTCGAGCACCGCGCACGCACACATACACATACACACATACACATACGCAC
All_9mer_14bp_42298	CTACGACGGAGTCG	ATGCACTACGACGGAGTCGTGCGCACGCACACATACACATACACACATACACATACGCAC
All_9mer_14bp_42299	GATTTTCTACGACG	TATGCGATTTTCTACGACGTGCGCACGCACACATACACATACACACATACACATACGCAC
All_9mer_14bp_42300	CGATTTGATTTTCT	TATGCACGATTTGATTTTCTGCGCACGCACACATACACATACACACATACACATACGCAC
All_9mer_14bp_42301	TTGCCACGATTTGA	ATGCATTGCCACGATTTGATGCGCACGCACACATACACATACACACATACACATACGCAC
All_9mer_14bp_42302	GGAGGATTGCCACG	TATGCGGAGGATTGCCACGTGCGCACGCACACATACACATACACACATACACATACGCAC
All_9mer_14bp_42303	GGGATCGGAGGATT	GTATGCGGGATCGGAGGATTGCGCACGCACACATACACATACACACATACACATACGCAC
All_9mer_14bp_42304	AACGCTGGGATCGG	TATGCAACGCTGGGATCGGTGCGCACGCACACATACACATACACACATACACATACGCAC
All_9mer_14bp_42305	CTATAAAACGCTGG	ATGCACTATAAAACGCTGGTGCGCACGCACACATACACATACACACATACACATACGCAC
All_9mer_14bp_42306	CATCTCCTATAAAA	ATGCACATCTCCTATAAAATGCGCACGCACACATACACATACACACATACACATACGCAC
All_9mer_14bp_42307	CGCAAGCATCTCCT	TATGCACGCAAGCATCTCCTGCGCACGCACACATACACATACACACATACACATACGCAC
All_9mer_14bp_42308	TGTGCCCGCAAGCA	ATGCATGTGCCCGCAAGCATGCGCACGCACACATACACATACACACATACACATACGCAC
All_9mer_14bp_42309	CGGGGATGTGCCCG	ATGCACGGGGATGTGCCCGTGCGCACGCACACATACACATACACACATACACATACGCAC
All_9mer_14bp_42310	CGTCACCGGGGATG	ATGCACGTCACCGGGGATGTGCGCACGCACACATACACATACACACATACACATACGCAC
All_9mer_14bp_42311	TCTAGCCGTCACCG	ATGCATCTAGCCGTCACCGTGCGCACGCACACATACACATACACACATACACATACGCAC
All_9mer_14bp_42312	AAACATTCTAGCCG	TATGCAAACATTCTAGCCGTGCGCACGCACACATACACATACACACATACACATACGCAC
All_9mer_14bp_42313	TGGTATAAACATTC	TATGCATGGTATAAACATTCGCGCACGCACACATACACATACACACATACACATACGCAC
All_9mer_14bp_42314	TTAGAGTGGTATAA	ATGCATTAGAGTGGTATAATGCGCACGCACACATACACATACACACATACACATACGCAC
All_9mer_14bp_42315	CAAAAGTTAGAGTG	ATGCACAAAAGTTAGAGTGTGCGCACGCACACATACACATACACACATACACATACGCAC
All_9mer_14bp_42316	AATCTCCAAAAGTT	GTATGCAATCTCCAAAAGTTGCGCACGCACACATACACATACACACATACACATACGCAC
All_9mer_14bp_42317	CTAATTAATCTCCA	ATGCACTAATTAATCTCCATGCGCACGCACACATACACATACACACATACACATACGCAC
All_9mer_14bp_42318	TCGCAGCTAATTAA	ATGCATCGCAGCTAATTAATGCGCACGCACACATACACATACACACATACACATACGCAC
All_9mer_14bp_42319	CAAGTCTCGCAGCT	TATGCACAAGTCTCGCAGCTGCGCACGCACACATACACATACACACATACACATACGCAC
All_9mer_14bp_42320	ACTTTCCAAGTCTC	GTATGCACTTTCCAAGTCTCGCGCACGCACACATACACATACACACATACACATACGCAC
All_9mer_14bp_42321	GTTGGGACTTTCCA	TATGCGTTGGGACTTTCCATGCGCACGCACACATACACATACACACATACACATACGCAC
All_9mer_14bp_42322	CATCCTGTTGGGAC	TATGCACATCCTGTTGGGACGCGCACGCACACATACACATACACACATACACATACGCAC
All_9mer_14bp_42323	TCATAACATCCTGT	TATGCATCATAACATCCTGTGCGCACGCACACATACACATACACACATACACATACGCAC
All_9mer_14bp_42324	ACGGTTTCATAACA	TATGCACGGTTTCATAACATGCGCACGCACACATACACATACACACATACACATACGCAC
All_9mer_14bp_42325	TTCCAAACGGTTTC	TATGCATTCCAAACGGTTTCGCGCACGCACACATACACATACACACATACACATACGCAC
All_9mer_14bp_42326	ACCACCTTCCAAAC	GTATGCACCACCTTCCAAACGCGCACGCACACATACACATACACACATACACATACGCAC
All_9mer_14bp_42327	CCAACCACCACCTT	TATGCACCAACCACCACCTTGCGCACGCACACATACACATACACACATACACATACGCAC
All_9mer_14bp_42328	GAGTTACCAACCAC	GTATGCGAGTTACCAACCACGCGCACGCACACATACACATACACACATACACATACGCAC
All_9mer_14bp_42329	CGCGCAGAGTTACC	TATGCACGCGCAGAGTTACCGCGCACGCACACATACACATACACACATACACATACGCAC
All_9mer_14bp_42330	ACGTCGCGCGCAGA	TATGCACGTCGCGCGCAGATGCGCACGCACACATACACATACACACATACACATACGCAC
All_9mer_14bp_42331	TCGGCTACGTCGCG	ATGCATCGGCTACGTCGCGTGCGCACGCACACATACACATACACACATACACATACGCAC
All_9mer_14bp_42332	TCTCAGTCGGCTAC	TATGCATCTCAGTCGGCTACGCGCACGCACACATACACATACACACATACACATACGCAC
All_9mer_14bp_42333	TAATAGTCTCAGTC	TATGCATAATAGTCTCAGTCGCGCACGCACACATACACATACACACATACACATACGCAC
All_9mer_14bp_42334	GCGGCCTAATAGTC	GTATGCGCGGCCTAATAGTCGCGCACGCACACATACACATACACACATACACATACGCAC
All_9mer_14bp_42335	ATGCACGCGGCCTA	TATGCATGCACGCGGCCTATGCGCACGCACACATACACATACACACATACACATACGCAC
All_9mer_14bp_42336	AGCAGGATGCACGC	GTATGCAGCAGGATGCACGCGCGCACGCACACATACACATACACACATACACATACGCAC
All_9mer_14bp_42337	CCAGATAGCAGGAT	TATGCACCAGATAGCAGGATGCGCACGCACACATACACATACACACATACACATACGCAC
All_9mer_14bp_42338	GGGGTACCAGATAG	TATGCGGGGTACCAGATAGTGCGCACGCACACATACACATACACACATACACATACGCAC
All_9mer_14bp_42339	TCACCAGGGGTACC	TATGCATCACCAGGGGTACCGCGCACGCACACATACACATACACACATACACATACGCAC
All_9mer_14bp_42340	AGCAAATCACCAGG	TATGCAGCAAATCACCAGGTGCGCACGCACACATACACATACACACATACACATACGCAC
All_9mer_14bp_42341	GGGTTAAGCAAATC	GTATGCGGGTTAAGCAAATCGCGCACGCACACATACACATACACACATACACATACGCAC
All_9mer_14bp_42342	TGGTCAGGGTTAAG	ATGCATGGTCAGGGTTAAGTGCGCACGCACACATACACATACACACATACACATACGCAC
All_9mer_14bp_42343	CCCTTTTGGTCAGG	ATGCACCCTTTTGGTCAGGTGCGCACGCACACATACACATACACACATACACATACGCAC
All_9mer_14bp_42344	AAAGCACCCTTTTG	TATGCAAAGCACCCTTTTGTGCGCACGCACACATACACATACACACATACACATACGCAC
All_9mer_14bp_42345	ATGAGTAAAGCACC	GTATGCATGAGTAAAGCACCGCGCACGCACACATACACATACACACATACACATACGCAC
All_9mer_14bp_42346	GATTAGATGAGTAA	TATGCGATTAGATGAGTAATGCGCACGCACACATACACATACACACATACACATACGCAC
All_9mer_14bp_42347	GAATCAGATTAGAT	GTATGCGAATCAGATTAGATGCGCACGCACACATACACATACACACATACACATACGCAC
All_9mer_14bp_42348	GAGTGGGAATCAGA	TATGCGAGTGGGAATCAGATGCGCACGCACACATACACATACACACATACACATACGCAC
All_9mer_14bp_42349	ACCGTTGAGTGGGA	TATGCACCGTTGAGTGGGATGCGCACGCACACATACACATACACACATACACATACGCAC
All_9mer_14bp_42350	CGAGCAACCGTTGA	ATGCACGAGCAACCGTTGATGCGCACGCACACATACACATACACACATACACATACGCAC
All_9mer_14bp_42351	TAGCACCGAGCAAC	TATGCATAGCACCGAGCAACGCGCACGCACACATACACATACACACATACACATACGCAC
All_9mer_14bp_42352	ACCTTATAGCACCG	TATGCACCTTATAGCACCGTGCGCACGCACACATACACATACACACATACACATACGCAC
All_9mer_14bp_42353	CTTCCTACCTTATA	ATGCACTTCCTACCTTATATGCGCACGCACACATACACATACACACATACACATACGCAC
All_9mer_14bp_42354	AGTGTTCTTCCTAC	GTATGCAGTGTTCTTCCTACGCGCACGCACACATACACATACACACATACACATACGCAC
All_9mer_14bp_42355	ATCCAGAGTGTTCT	GTATGCATCCAGAGTGTTCTGCGCACGCACACATACACATACACACATACACATACGCAC
All_9mer_14bp_42356	GTAAGGATCCAGAG	TATGCGTAAGGATCCAGAGTGCGCACGCACACATACACATACACACATACACATACGCAC
All_9mer_14bp_42357	TCGAGTGTAAGGAT	TATGCATCGAGTGTAAGGATGCGCACGCACACATACACATACACACATACACATACGCAC
All_9mer_14bp_42358	TTCTTTTCGAGTGT	TATGCATTCTTTTCGAGTGTGCGCACGCACACATACACATACACACATACACATACGCAC
All_9mer_14bp_42359	ACGTTCTTCTTTTC	GTATGCACGTTCTTCTTTTCGCGCACGCACACATACACATACACACATACACATACGCAC
All_9mer_14bp_42360	TTCGTGACGTTCTT	TATGCATTCGTGACGTTCTTGCGCACGCACACATACACATACACACATACACATACGCAC
All_9mer_14bp_42361	GGCTTGTTCGTGAC	GTATGCGGCTTGTTCGTGACGCGCACGCACACATACACATACACACATACACATACGCAC
All_9mer_14bp_42362	CGATGCGGCTTGTT	TATGCACGATGCGGCTTGTTGCGCACGCACACATACACATACACACATACACATACGCAC
All_9mer_14bp_42363	GAGCAGCGATGCGG	TATGCGAGCAGCGATGCGGTGCGCACGCACACATACACATACACACATACACATACGCAC
All_9mer_14bp_42364	CATGCCGAGCAGCG	ATGCACATGCCGAGCAGCGTGCGCACGCACACATACACATACACACATACACATACGCAC
All_9mer_14bp_42365	ATTCACCATGCCGA	TATGCATTCACCATGCCGATGCGCACGCACACATACACATACACACATACACATACGCAC
All_9mer_14bp_42366	GAATGCATTCACCA	TATGCGAATGCATTCACCATGCGCACGCACACATACACATACACACATACACATACGCAC
All_9mer_14bp_42367	CGGTTAGAATGCAT	TATGCACGGTTAGAATGCATGCGCACGCACACATACACATACACACATACACATACGCAC
All_9mer_14bp_42368	TTACTGCGGTTAGA	ATGCATTACTGCGGTTAGATGCGCACGCACACATACACATACACACATACACATACGCAC
All_9mer_14bp_42369	CCAAGCTTACTGCG	ATGCACCAAGCTTACTGCGTGCGCACGCACACATACACATACACACATACACATACGCAC
All_9mer_14bp_42370	CATAGACCAAGCTT	TATGCACATAGACCAAGCTTGCGCACGCACACATACACATACACACATACACATACGCAC
All_9mer_14bp_42371	CTTGATCATAGACC	TATGCACTTGATCATAGACCGCGCACGCACACATACACATACACACATACACATACGCAC
All_9mer_14bp_42372	ACACAGCTTGATCA	TATGCACACAGCTTGATCATGCGCACGCACACATACACATACACACATACACATACGCAC
All_9mer_14bp_42373	AGCGTCACACAGCT	GTATGCAGCGTCACACAGCTGCGCACGCACACATACACATACACACATACACATACGCAC
All_9mer_14bp_42374	CAGCAGAGCGTCAC	TATGCACAGCAGAGCGTCACGCGCACGCACACATACACATACACACATACACATACGCAC
All_9mer_14bp_42375	TTCCTGCAGCAGAG	ATGCATTCCTGCAGCAGAGTGCGCACGCACACATACACATACACACATACACATACGCAC
All_9mer_14bp_42376	AGATGCTTCCTGCA	TATGCAGATGCTTCCTGCATGCGCACGCACACATACACATACACACATACACATACGCAC
All_9mer_14bp_42377	CTAGGAAGATGCTT	TATGCACTAGGAAGATGCTTGCGCACGCACACATACACATACACACATACACATACGCAC
All_9mer_14bp_42378	GGGGCACTAGGAAG	TATGCGGGGCACTAGGAAGTGCGCACGCACACATACACATACACACATACACATACGCAC
All_9mer_14bp_42379	TTTGTTGGGGCACT	TATGCATTTGTTGGGGCACTGCGCACGCACACATACACATACACACATACACATACGCAC
All_9mer_14bp_42380	TGATCCTTTGTTGG	ATGCATGATCCTTTGTTGGTGCGCACGCACACATACACATACACACATACACATACGCAC
All_9mer_14bp_42381	TCGGAGTGATCCTT	TATGCATCGGAGTGATCCTTGCGCACGCACACATACACATACACACATACACATACGCAC
All_9mer_14bp_42382	CAACACTCGGAGTG	ATGCACAACACTCGGAGTGTGCGCACGCACACATACACATACACACATACACATACGCAC
All_9mer_14bp_42383	CAACAACAACACTC	TATGCACAACAACAACACTCGCGCACGCACACATACACATACACACATACACATACGCAC
All_9mer_14bp_42384	ATCCCTCAACAACA	TATGCATCCCTCAACAACATGCGCACGCACACATACACATACACACATACACATACGCAC
All_9mer_14bp_42385	ACCTTCATCCCTCA	TATGCACCTTCATCCCTCATGCGCACGCACACATACACATACACACATACACATACGCAC
All_9mer_14bp_42386	GATGAAACCTTCAT	GTATGCGATGAAACCTTCATGCGCACGCACACATACACATACACACATACACATACGCAC
All_9mer_14bp_42387	ATTAATGATGAAAC	GTATGCATTAATGATGAAACGCGCACGCACACATACACATACACACATACACATACGCAC
All_9mer_14bp_42388	CAGCACATTAATGA	ATGCACAGCACATTAATGATGCGCACGCACACATACACATACACACATACACATACGCAC
All_9mer_14bp_42389	AGAGGCCAGCACAT	GTATGCAGAGGCCAGCACATGCGCACGCACACATACACATACACACATACACATACGCAC
All_9mer_14bp_42390	CTATGGAGAGGCCA	ATGCACTATGGAGAGGCCATGCGCACGCACACATACACATACACACATACACATACGCAC
All_9mer_14bp_42391	TGCTCTCTATGGAG	ATGCATGCTCTCTATGGAGTGCGCACGCACACATACACATACACACATACACATACGCAC
All_9mer_14bp_42392	TTGACGTGCTCTCT	TATGCATTGACGTGCTCTCTGCGCACGCACACATACACATACACACATACACATACGCAC
All_9mer_14bp_42393	TAGCGGTTGACGTG	ATGCATAGCGGTTGACGTGTGCGCACGCACACATACACATACACACATACACATACGCAC
All_9mer_14bp_42394	GACTTATAGCGGTT	GTATGCGACTTATAGCGGTTGCGCACGCACACATACACATACACACATACACATACGCAC
All_9mer_14bp_42395	CTCGGTGACTTATA	ATGCACTCGGTGACTTATATGCGCACGCACACATACACATACACACATACACATACGCAC
All_9mer_14bp_42396	GAGCTGCTCGGTGA	TATGCGAGCTGCTCGGTGATGCGCACGCACACATACACATACACACATACACATACGCAC
All_9mer_14bp_42397	ATCCCCGAGCTGCT	GTATGCATCCCCGAGCTGCTGCGCACGCACACATACACATACACACATACACATACGCAC
All_9mer_14bp_42398	TAACGCATCCCCGA	ATGCATAACGCATCCCCGATGCGCACGCACACATACACATACACACATACACATACGCAC
All_9mer_14bp_42399	AAGATCTAACGCAT	GTATGCAAGATCTAACGCATGCGCACGCACACATACACATACACACATACACATACGCAC
All_9mer_14bp_42400	TAGTCGAAGATCTA	ATGCATAGTCGAAGATCTATGCGCACGCACACATACACATACACACATACACATACGCAC
All_9mer_14bp_42401	TACCAATAGTCGAA	ATGCATACCAATAGTCGAATGCGCACGCACACATACACATACACACATACACATACGCAC
All_9mer_14bp_42402	GGCTACTACCAATA	TATGCGGCTACTACCAATATGCGCACGCACACATACACATACACACATACACATACGCAC
All_9mer_14bp_42403	AGAATTGGCTACTA	TATGCAGAATTGGCTACTATGCGCACGCACACATACACATACACACATACACATACGCAC
All_9mer_14bp_42404	ACTAGGAGAATTGG	TATGCACTAGGAGAATTGGTGCGCACGCACACATACACATACACACATACACATACGCAC
All_9mer_14bp_42405	CTAAGGACTAGGAG	ATGCACTAAGGACTAGGAGTGCGCACGCACACATACACATACACACATACACATACGCAC
All_9mer_14bp_42406	CCGAGCCTAAGGAC	TATGCACCGAGCCTAAGGACGCGCACGCACACATACACATACACACATACACATACGCAC
All_9mer_14bp_42407	GGGAACCCGAGCCT	GTATGCGGGAACCCGAGCCTGCGCACGCACACATACACATACACACATACACATACGCAC
All_9mer_14bp_42408	AAGAGAGGGAACCC	GTATGCAAGAGAGGGAACCCGCGCACGCACACATACACATACACACATACACATACGCAC
All_9mer_14bp_42409	AACACGAAGAGAGG	TATGCAACACGAAGAGAGGTGCGCACGCACACATACACATACACACATACACATACGCAC
All_9mer_14bp_42410	CTAAGTAACACGAA	ATGCACTAAGTAACACGAATGCGCACGCACACATACACATACACACATACACATACGCAC
All_9mer_14bp_42411	CGAGGACTAAGTAA	ATGCACGAGGACTAAGTAATGCGCACGCACACATACACATACACACATACACATACGCAC
All_9mer_14bp_42412	CAAAATCGAGGACT	TATGCACAAAATCGAGGACTGCGCACGCACACATACACATACACACATACACATACGCAC
All_9mer_14bp_42413	TACCATCAAAATCG	ATGCATACCATCAAAATCGTGCGCACGCACACATACACATACACACATACACATACGCAC
All_9mer_14bp_42414	AGATCCTACCATCA	TATGCAGATCCTACCATCATGCGCACGCACACATACACATACACACATACACATACGCAC
All_9mer_14bp_42415	CACTCCAGATCCTA	ATGCACACTCCAGATCCTATGCGCACGCACACATACACATACACACATACACATACGCAC
All_9mer_14bp_42416	TGATTGCACTCCAG	ATGCATGATTGCACTCCAGTGCGCACGCACACATACACATACACACATACACATACGCAC
All_9mer_14bp_42417	CGTAGATGATTGCA	ATGCACGTAGATGATTGCATGCGCACGCACACATACACATACACACATACACATACGCAC
All_9mer_14bp_42418	ACTATTCGTAGATG	TATGCACTATTCGTAGATGTGCGCACGCACACATACACATACACACATACACATACGCAC
All_9mer_14bp_42419	TTACCTACTATTCG	ATGCATTACCTACTATTCGTGCGCACGCACACATACACATACACACATACACATACGCAC
All_9mer_14bp_42420	CCGAAATTACCTAC	TATGCACCGAAATTACCTACGCGCACGCACACATACACATACACACATACACATACGCAC
All_9mer_14bp_42421	CTCAGTCCGAAATT	TATGCACTCAGTCCGAAATTGCGCACGCACACATACACATACACACATACACATACGCAC
All_9mer_14bp_42422	ATCTCACTCAGTCC	GTATGCATCTCACTCAGTCCGCGCACGCACACATACACATACACACATACACATACGCAC
All_9mer_14bp_42423	TAAGCAATCTCACT	TATGCATAAGCAATCTCACTGCGCACGCACACATACACATACACACATACACATACGCAC
All_9mer_14bp_42424	TATCTCTAAGCAAT	TATGCATATCTCTAAGCAATGCGCACGCACACATACACATACACACATACACATACGCAC
All_9mer_14bp_42425	AGCAGATATCTCTA	TATGCAGCAGATATCTCTATGCGCACGCACACATACACATACACACATACACATACGCAC
All_9mer_14bp_42426	CGGTCGAGCAGATA	ATGCACGGTCGAGCAGATATGCGCACGCACACATACACATACACACATACACATACGCAC
All_9mer_14bp_42427	ACCCAGCGGTCGAG	TATGCACCCAGCGGTCGAGTGCGCACGCACACATACACATACACACATACACATACGCAC
All_9mer_14bp_42428	AACGCCACCCAGCG	TATGCAACGCCACCCAGCGTGCGCACGCACACATACACATACACACATACACATACGCAC
All_9mer_14bp_42429	ATTTACAACGCCAC	GTATGCATTTACAACGCCACGCGCACGCACACATACACATACACACATACACATACGCAC
All_9mer_14bp_42430	AACGCTATTTACAA	TATGCAACGCTATTTACAATGCGCACGCACACATACACATACACACATACACATACGCAC
All_9mer_14bp_42431	CAGACAAACGCTAT	TATGCACAGACAAACGCTATGCGCACGCACACATACACATACACACATACACATACGCAC
All_9mer_14bp_42432	GCGCCACAGACAAA	TATGCGCGCCACAGACAAATGCGCACGCACACATACACATACACACATACACATACGCAC
All_9mer_14bp_42433	AAAATAGCGCCACA	TATGCAAAATAGCGCCACATGCGCACGCACACATACACATACACACATACACATACGCAC
All_9mer_14bp_42434	GCAGCCAAAATAGC	GTATGCGCAGCCAAAATAGCGCGCACGCACACATACACATACACACATACACATACGCAC
All_9mer_14bp_42435	ACCACCGCAGCCAA	TATGCACCACCGCAGCCAATGCGCACGCACACATACACATACACACATACACATACGCAC
All_9mer_14bp_42436	TCCTCCACCACCGC	TATGCATCCTCCACCACCGCGCGCACGCACACATACACATACACACATACACATACGCAC
All_9mer_14bp_42437	GTGTGGTCCTCCAC	GTATGCGTGTGGTCCTCCACGCGCACGCACACATACACATACACACATACACATACGCAC
All_9mer_14bp_42438	GAATGGGTGTGGTC	GTATGCGAATGGGTGTGGTCGCGCACGCACACATACACATACACACATACACATACGCAC
All_9mer_14bp_42439	ATGTCGGAATGGGT	GTATGCATGTCGGAATGGGTGCGCACGCACACATACACATACACACATACACATACGCAC
All_9mer_14bp_42440	AACACAATGTCGGA	TATGCAACACAATGTCGGATGCGCACGCACACATACACATACACACATACACATACGCAC
All_9mer_14bp_42441	GGCGAGAACACAAT	GTATGCGGCGAGAACACAATGCGCACGCACACATACACATACACACATACACATACGCAC
All_9mer_14bp_42442	CTACGGGGCGAGAA	ATGCACTACGGGGCGAGAATGCGCACGCACACATACACATACACACATACACATACGCAC
All_9mer_14bp_42443	ATACTACTACGGGG	TATGCATACTACTACGGGGTGCGCACGCACACATACACATACACACATACACATACGCAC
All_9mer_14bp_42444	AACGAGATACTACT	GTATGCAACGAGATACTACTGCGCACGCACACATACACATACACACATACACATACGCAC
All_9mer_14bp_42445	AAAACAAACGAGAT	GTATGCAAAACAAACGAGATGCGCACGCACACATACACATACACACATACACATACGCAC
All_9mer_14bp_42446	ACTAGCAAAACAAA	TATGCACTAGCAAAACAAATGCGCACGCACACATACACATACACACATACACATACGCAC
All_9mer_14bp_42447	AGAAGTACTAGCAA	TATGCAGAAGTACTAGCAATGCGCACGCACACATACACATACACACATACACATACGCAC
All_9mer_14bp_42448	TCAGGCAGAAGTAC	TATGCATCAGGCAGAAGTACGCGCACGCACACATACACATACACACATACACATACGCAC
All_9mer_14bp_42449	ACATTTTCAGGCAG	TATGCACATTTTCAGGCAGTGCGCACGCACACATACACATACACACATACACATACGCAC
All_9mer_14bp_42450	TTTTGGACATTTTC	TATGCATTTTGGACATTTTCGCGCACGCACACATACACATACACACATACACATACGCAC
All_9mer_14bp_42451	ACCGTGTTTTGGAC	GTATGCACCGTGTTTTGGACGCGCACGCACACATACACATACACACATACACATACGCAC
All_9mer_14bp_42452	CGATTAACCGTGTT	TATGCACGATTAACCGTGTTGCGCACGCACACATACACATACACACATACACATACGCAC
All_9mer_14bp_42453	CGAACCCGATTAAC	TATGCACGAACCCGATTAACGCGCACGCACACATACACATACACACATACACATACGCAC
All_9mer_14bp_42454	ATGAATCGAACCCG	TATGCATGAATCGAACCCGTGCGCACGCACACATACACATACACACATACACATACGCAC
All_9mer_14bp_42455	CGGCCAATGAATCG	ATGCACGGCCAATGAATCGTGCGCACGCACACATACACATACACACATACACATACGCAC
All_9mer_14bp_42456	TAACCCCGGCCAAT	TATGCATAACCCCGGCCAATGCGCACGCACACATACACATACACACATACACATACGCAC
All_9mer_14bp_42457	AACGGCTAACCCCG	TATGCAACGGCTAACCCCGTGCGCACGCACACATACACATACACACATACACATACGCAC
All_9mer_14bp_42458	TAATGGAACGGCTA	ATGCATAATGGAACGGCTATGCGCACGCACACATACACATACACACATACACATACGCAC
All_9mer_14bp_42459	GTCCATTAATGGAA	TATGCGTCCATTAATGGAATGCGCACGCACACATACACATACACACATACACATACGCAC
All_9mer_14bp_42460	CGGTGTGTCCATTA	ATGCACGGTGTGTCCATTATGCGCACGCACACATACACATACACACATACACATACGCAC
All_9mer_14bp_42461	TCATTGCGGTGTGT	TATGCATCATTGCGGTGTGTGCGCACGCACACATACACATACACACATACACATACGCAC
All_9mer_14bp_42462	GTCTCGTCATTGCG	TATGCGTCTCGTCATTGCGTGCGCACGCACACATACACATACACACATACACATACGCAC
All_9mer_14bp_42463	ACGGGGGTCTCGTC	GTATGCACGGGGGTCTCGTCGCGCACGCACACATACACATACACACATACACATACGCAC
All_9mer_14bp_42464	TGTGTGACGGGGGT	TATGCATGTGTGACGGGGGTGCGCACGCACACATACACATACACACATACACATACGCAC
All_9mer_14bp_42465	ATATTGTGTGTGAC	GTATGCATATTGTGTGTGACGCGCACGCACACATACACATACACACATACACATACGCAC
All_9mer_14bp_42466	GCTAATATATTGTG	TATGCGCTAATATATTGTGTGCGCACGCACACATACACATACACACATACACATACGCAC
All_9mer_14bp_42467	TAGGAAGCTAATAT	TATGCATAGGAAGCTAATATGCGCACGCACACATACACATACACACATACACATACGCAC
All_9mer_14bp_42468	GTCACATAGGAAGC	GTATGCGTCACATAGGAAGCGCGCACGCACACATACACATACACACATACACATACGCAC
All_9mer_14bp_42469	AACGTTGTCACATA	TATGCAACGTTGTCACATATGCGCACGCACACATACACATACACACATACACATACGCAC
All_9mer_14bp_42470	GTATGGAACGTTGT	GTATGCGTATGGAACGTTGTGCGCACGCACACATACACATACACACATACACATACGCAC
All_9mer_14bp_42471	GTATGTGTATGGAA	TATGCGTATGTGTATGGAATGCGCACGCACACATACACATACACACATACACATACGCAC
All_9mer_14bp_42472	ATCCGAGTATGTGT	GTATGCATCCGAGTATGTGTGCGCACGCACACATACACATACACACATACACATACGCAC
All_9mer_14bp_42473	TCATAAATCCGAGT	TATGCATCATAAATCCGAGTGCGCACGCACACATACACATACACACATACACATACGCAC
All_9mer_14bp_42474	CCCACATCATAAAT	TATGCACCCACATCATAAATGCGCACGCACACATACACATACACACATACACATACGCAC
All_9mer_14bp_42475	GGGGCTCCCACATC	GTATGCGGGGCTCCCACATCGCGCACGCACACATACACATACACACATACACATACGCAC
All_9mer_14bp_42476	TACGGCGGGGCTCC	TATGCATACGGCGGGGCTCCGCGCACGCACACATACACATACACACATACACATACGCAC
All_9mer_14bp_42477	GAGGCCTACGGCGG	TATGCGAGGCCTACGGCGGTGCGCACGCACACATACACATACACACATACACATACGCAC
All_9mer_14bp_42478	CGTTGCGAGGCCTA	ATGCACGTTGCGAGGCCTATGCGCACGCACACATACACATACACACATACACATACGCAC
All_9mer_14bp_42479	GACAATCGTTGCGA	TATGCGACAATCGTTGCGATGCGCACGCACACATACACATACACACATACACATACGCAC
All_9mer_14bp_42480	CCTGCGGACAATCG	ATGCACCTGCGGACAATCGTGCGCACGCACACATACACATACACACATACACATACGCAC
All_9mer_14bp_42481	GGACGTCCTGCGGA	TATGCGGACGTCCTGCGGATGCGCACGCACACATACACATACACACATACACATACGCAC
All_9mer_14bp_42482	GATGAGGGACGTCC	GTATGCGATGAGGGACGTCCGCGCACGCACACATACACATACACACATACACATACGCAC
All_9mer_14bp_42483	TATAGTGATGAGGG	ATGCATATAGTGATGAGGGTGCGCACGCACACATACACATACACACATACACATACGCAC
All_9mer_14bp_42484	CTATGTTATAGTGA	ATGCACTATGTTATAGTGATGCGCACGCACACATACACATACACACATACACATACGCAC
All_9mer_14bp_42485	AAGCCCCTATGTTA	TATGCAAGCCCCTATGTTATGCGCACGCACACATACACATACACACATACACATACGCAC
All_9mer_14bp_42486	ACCTGTAAGCCCCT	GTATGCACCTGTAAGCCCCTGCGCACGCACACATACACATACACACATACACATACGCAC
All_9mer_14bp_42487	GAGTCAACCTGTAA	TATGCGAGTCAACCTGTAATGCGCACGCACACATACACATACACACATACACATACGCAC
All_9mer_14bp_42488	TATGTTGAGTCAAC	TATGCATATGTTGAGTCAACGCGCACGCACACATACACATACACACATACACATACGCAC
All_9mer_14bp_42489	TGTACCTATGTTGA	ATGCATGTACCTATGTTGATGCGCACGCACACATACACATACACACATACACATACGCAC
All_9mer_14bp_42490	CATGCTTGTACCTA	ATGCACATGCTTGTACCTATGCGCACGCACACATACACATACACACATACACATACGCAC
All_9mer_14bp_42491	CCCTCTCATGCTTG	ATGCACCCTCTCATGCTTGTGCGCACGCACACATACACATACACACATACACATACGCAC
All_9mer_14bp_42492	AAGTTGCCCTCTCA	TATGCAAGTTGCCCTCTCATGCGCACGCACACATACACATACACACATACACATACGCAC
All_9mer_14bp_42493	TCCGCGAAGTTGCC	TATGCATCCGCGAAGTTGCCGCGCACGCACACATACACATACACACATACACATACGCAC
All_9mer_14bp_42494	GGCATTTCCGCGAA	TATGCGGCATTTCCGCGAATGCGCACGCACACATACACATACACACATACACATACGCAC
All_9mer_14bp_42495	GATGACGGCATTTC	GTATGCGATGACGGCATTTCGCGCACGCACACATACACATACACACATACACATACGCAC
All_9mer_14bp_42496	TCAGCTGATGACGG	ATGCATCAGCTGATGACGGTGCGCACGCACACATACACATACACACATACACATACGCAC
All_9mer_14bp_42497	CATAGCTCAGCTGA	ATGCACATAGCTCAGCTGATGCGCACGCACACATACACATACACACATACACATACGCAC
All_9mer_14bp_42498	GGGTGACATAGCTC	GTATGCGGGTGACATAGCTCGCGCACGCACACATACACATACACACATACACATACGCAC
All_9mer_14bp_42499	GTTTGCGGGTGACA	TATGCGTTTGCGGGTGACATGCGCACGCACACATACACATACACACATACACATACGCAC
All_9mer_14bp_42500	GACGCTGTTTGCGG	TATGCGACGCTGTTTGCGGTGCGCACGCACACATACACATACACACATACACATACGCAC
All_9mer_14bp_42501	ATATACGACGCTGT	GTATGCATATACGACGCTGTGCGCACGCACACATACACATACACACATACACATACGCAC
All_9mer_14bp_42502	GTCTCAATATACGA	TATGCGTCTCAATATACGATGCGCACGCACACATACACATACACACATACACATACGCAC
All_9mer_14bp_42503	CCCGTCGTCTCAAT	TATGCACCCGTCGTCTCAATGCGCACGCACACATACACATACACACATACACATACGCAC
All_9mer_14bp_42504	CATTACCCCGTCGT	TATGCACATTACCCCGTCGTGCGCACGCACACATACACATACACACATACACATACGCAC
All_9mer_14bp_42505	TCCACTCATTACCC	TATGCATCCACTCATTACCCGCGCACGCACACATACACATACACACATACACATACGCAC
All_9mer_14bp_42506	CGTGAGTCCACTCA	ATGCACGTGAGTCCACTCATGCGCACGCACACATACACATACACACATACACATACGCAC
All_9mer_14bp_42507	CCGTGGCGTGAGTC	TATGCACCGTGGCGTGAGTCGCGCACGCACACATACACATACACACATACACATACGCAC
All_9mer_14bp_42508	CACTTGCCGTGGCG	ATGCACACTTGCCGTGGCGTGCGCACGCACACATACACATACACACATACACATACGCAC
All_9mer_14bp_42509	TCAGTTCACTTGCC	TATGCATCAGTTCACTTGCCGCGCACGCACACATACACATACACACATACACATACGCAC
All_9mer_14bp_42510	CTTGGGTCAGTTCA	ATGCACTTGGGTCAGTTCATGCGCACGCACACATACACATACACACATACACATACGCAC
All_9mer_14bp_42511	AACAATCTTGGGTC	GTATGCAACAATCTTGGGTCGCGCACGCACACATACACATACACACATACACATACGCAC
All_9mer_14bp_42512	CTCGAAAACAATCT	TATGCACTCGAAAACAATCTGCGCACGCACACATACACATACACACATACACATACGCAC
All_9mer_14bp_42513	GTGAAGCTCGAAAA	TATGCGTGAAGCTCGAAAATGCGCACGCACACATACACATACACACATACACATACGCAC
All_9mer_14bp_42514	GTAGGAGTGAAGCT	GTATGCGTAGGAGTGAAGCTGCGCACGCACACATACACATACACACATACACATACGCAC
All_9mer_14bp_42515	CCTTTTGTAGGAGT	TATGCACCTTTTGTAGGAGTGCGCACGCACACATACACATACACACATACACATACGCAC
All_9mer_14bp_42516	TAAAGGCCTTTTGT	TATGCATAAAGGCCTTTTGTGCGCACGCACACATACACATACACACATACACATACGCAC
All_9mer_14bp_42517	GATCTCTAAAGGCC	GTATGCGATCTCTAAAGGCCGCGCACGCACACATACACATACACACATACACATACGCAC
All_9mer_14bp_42518	AAGTGGGATCTCTA	TATGCAAGTGGGATCTCTATGCGCACGCACACATACACATACACACATACACATACGCAC
All_9mer_14bp_42519	TTCTAGAAGTGGGA	ATGCATTCTAGAAGTGGGATGCGCACGCACACATACACATACACACATACACATACGCAC
All_9mer_14bp_42520	ACCATATTCTAGAA	TATGCACCATATTCTAGAATGCGCACGCACACATACACATACACACATACACATACGCAC
All_9mer_14bp_42521	TAAGGCACCATATT	TATGCATAAGGCACCATATTGCGCACGCACACATACACATACACACATACACATACGCAC
All_9mer_14bp_42522	CTTGGATAAGGCAC	TATGCACTTGGATAAGGCACGCGCACGCACACATACACATACACACATACACATACGCAC
All_9mer_14bp_42523	TTCAAACTTGGATA	ATGCATTCAAACTTGGATATGCGCACGCACACATACACATACACACATACACATACGCAC
All_9mer_14bp_42524	ATATAATTCAAACT	GTATGCATATAATTCAAACTGCGCACGCACACATACACATACACACATACACATACGCAC
All_9mer_14bp_42525	TCTGGTATATAATT	TATGCATCTGGTATATAATTGCGCACGCACACATACACATACACACATACACATACGCAC
All_9mer_14bp_42526	ACTAGCTCTGGTAT	GTATGCACTAGCTCTGGTATGCGCACGCACACATACACATACACACATACACATACGCAC
All_9mer_14bp_42527	CGTGGTACTAGCTC	TATGCACGTGGTACTAGCTCGCGCACGCACACATACACATACACACATACACATACGCAC
All_9mer_14bp_42528	TTAGCACGTGGTAC	TATGCATTAGCACGTGGTACGCGCACGCACACATACACATACACACATACACATACGCAC
All_9mer_14bp_42529	GATACGTTAGCACG	TATGCGATACGTTAGCACGTGCGCACGCACACATACACATACACACATACACATACGCAC
All_9mer_14bp_42530	TGTTGGGATACGTT	TATGCATGTTGGGATACGTTGCGCACGCACACATACACATACACACATACACATACGCAC
All_9mer_14bp_42531	GGTTTATGTTGGGA	TATGCGGTTTATGTTGGGATGCGCACGCACACATACACATACACACATACACATACGCAC
All_9mer_14bp_42532	GACCTAGGTTTATG	TATGCGACCTAGGTTTATGTGCGCACGCACACATACACATACACACATACACATACGCAC
All_9mer_14bp_42533	AAACACGACCTAGG	TATGCAAACACGACCTAGGTGCGCACGCACACATACACATACACACATACACATACGCAC
All_9mer_14bp_42534	CGTGCAAAACACGA	ATGCACGTGCAAAACACGATGCGCACGCACACATACACATACACACATACACATACGCAC
All_9mer_14bp_42535	CAATCGCGTGCAAA	ATGCACAATCGCGTGCAAATGCGCACGCACACATACACATACACACATACACATACGCAC
All_9mer_14bp_42536	TCTCTACAATCGCG	ATGCATCTCTACAATCGCGTGCGCACGCACACATACACATACACACATACACATACGCAC
All_9mer_14bp_42537	TATTTATCTCTACA	ATGCATATTTATCTCTACATGCGCACGCACACATACACATACACACATACACATACGCAC
All_9mer_14bp_42538	GACGCATATTTATC	GTATGCGACGCATATTTATCGCGCACGCACACATACACATACACACATACACATACGCAC
All_9mer_14bp_42539	GTCTGAGACGCATA	TATGCGTCTGAGACGCATATGCGCACGCACACATACACATACACACATACACATACGCAC
All_9mer_14bp_42540	CACCACGTCTGAGA	ATGCACACCACGTCTGAGATGCGCACGCACACATACACATACACACATACACATACGCAC
All_9mer_14bp_42541	AGTTATCACCACGT	GTATGCAGTTATCACCACGTGCGCACGCACACATACACATACACACATACACATACGCAC
All_9mer_14bp_42542	ACTAATAGTTATCA	TATGCACTAATAGTTATCATGCGCACGCACACATACACATACACACATACACATACGCAC
All_9mer_14bp_42543	ATCGGAACTAATAG	TATGCATCGGAACTAATAGTGCGCACGCACACATACACATACACACATACACATACGCAC
All_9mer_14bp_42544	ATTTTCATCGGAAC	GTATGCATTTTCATCGGAACGCGCACGCACACATACACATACACACATACACATACGCAC
All_9mer_14bp_42545	ATATGGATTTTCAT	GTATGCATATGGATTTTCATGCGCACGCACACATACACATACACACATACACATACGCAC
All_9mer_14bp_42546	AAACTGATATGGAT	GTATGCAAACTGATATGGATGCGCACGCACACATACACATACACACATACACATACGCAC
All_9mer_14bp_42547	AAGTATAAACTGAT	GTATGCAAGTATAAACTGATGCGCACGCACACATACACATACACACATACACATACGCAC
All_9mer_14bp_42548	TTTTCGAAGTATAA	ATGCATTTTCGAAGTATAATGCGCACGCACACATACACATACACACATACACATACGCAC
All_9mer_14bp_42549	GTGCAATTTTCGAA	TATGCGTGCAATTTTCGAATGCGCACGCACACATACACATACACACATACACATACGCAC
All_9mer_14bp_42550	AATCCAGTGCAATT	GTATGCAATCCAGTGCAATTGCGCACGCACACATACACATACACACATACACATACGCAC
All_9mer_14bp_42551	TGAGTGAATCCAGT	TATGCATGAGTGAATCCAGTGCGCACGCACACATACACATACACACATACACATACGCAC
All_9mer_14bp_42552	GTGCGCTGAGTGAA	TATGCGTGCGCTGAGTGAATGCGCACGCACACATACACATACACACATACACATACGCAC
All_9mer_14bp_42553	CCCGATGTGCGCTG	ATGCACCCGATGTGCGCTGTGCGCACGCACACATACACATACACACATACACATACGCAC
All_9mer_14bp_42554	CTGAGTCCCGATGT	TATGCACTGAGTCCCGATGTGCGCACGCACACATACACATACACACATACACATACGCAC
All_9mer_14bp_42555	ACTATTCTGAGTCC	GTATGCACTATTCTGAGTCCGCGCACGCACACATACACATACACACATACACATACGCAC
All_9mer_14bp_42556	GACACCACTATTCT	GTATGCGACACCACTATTCTGCGCACGCACACATACACATACACACATACACATACGCAC
All_9mer_14bp_42557	CACGACGACACCAC	TATGCACACGACGACACCACGCGCACGCACACATACACATACACACATACACATACGCAC
All_9mer_14bp_42558	CACAATCACGACGA	ATGCACACAATCACGACGATGCGCACGCACACATACACATACACACATACACATACGCAC
All_9mer_14bp_42559	TCTGCACACAATCA	ATGCATCTGCACACAATCATGCGCACGCACACATACACATACACACATACACATACGCAC
All_9mer_14bp_42560	TTTGCCTCTGCACA	ATGCATTTGCCTCTGCACATGCGCACGCACACATACACATACACACATACACATACGCAC
All_9mer_14bp_42561	GCTCCTTTTGCCTC	GTATGCGCTCCTTTTGCCTCGCGCACGCACACATACACATACACACATACACATACGCAC
All_9mer_14bp_42562	ATTGATGCTCCTTT	GTATGCATTGATGCTCCTTTGCGCACGCACACATACACATACACACATACACATACGCAC
All_9mer_14bp_42563	GGCATGATTGATGC	GTATGCGGCATGATTGATGCGCGCACGCACACATACACATACACACATACACATACGCAC
All_9mer_14bp_42564	AAGACAGGCATGAT	GTATGCAAGACAGGCATGATGCGCACGCACACATACACATACACACATACACATACGCAC
All_9mer_14bp_42565	TCTGGGAAGACAGG	ATGCATCTGGGAAGACAGGTGCGCACGCACACATACACATACACACATACACATACGCAC
All_9mer_14bp_42566	AAAAAGTCTGGGAA	TATGCAAAAAGTCTGGGAATGCGCACGCACACATACACATACACACATACACATACGCAC
All_9mer_14bp_42567	TCAAGTAAAAAGTC	TATGCATCAAGTAAAAAGTCGCGCACGCACACATACACATACACACATACACATACGCAC
All_9mer_14bp_42568	AGGAGCTCAAGTAA	TATGCAGGAGCTCAAGTAATGCGCACGCACACATACACATACACACATACACATACGCAC
All_9mer_14bp_42569	TACGCCAGGAGCTC	TATGCATACGCCAGGAGCTCGCGCACGCACACATACACATACACACATACACATACGCAC
All_9mer_14bp_42570	TAGGACTACGCCAG	ATGCATAGGACTACGCCAGTGCGCACGCACACATACACATACACACATACACATACGCAC
All_9mer_14bp_42571	CACTGATAGGACTA	ATGCACACTGATAGGACTATGCGCACGCACACATACACATACACACATACACATACGCAC
All_9mer_14bp_42572	CGGTGCCACTGATA	ATGCACGGTGCCACTGATATGCGCACGCACACATACACATACACACATACACATACGCAC
All_9mer_14bp_42573	GAAGTACGGTGCCA	TATGCGAAGTACGGTGCCATGCGCACGCACACATACACATACACACATACACATACGCAC
All_9mer_14bp_42574	TGGTGAGAAGTACG	ATGCATGGTGAGAAGTACGTGCGCACGCACACATACACATACACACATACACATACGCAC
All_9mer_14bp_42575	TAATTGTGGTGAGA	ATGCATAATTGTGGTGAGATGCGCACGCACACATACACATACACACATACACATACGCAC
All_9mer_14bp_42576	TACTTTTAATTGTG	ATGCATACTTTTAATTGTGTGCGCACGCACACATACACATACACACATACACATACGCAC
All_9mer_14bp_42577	GCATGTTACTTTTA	TATGCGCATGTTACTTTTATGCGCACGCACACATACACATACACACATACACATACGCAC
All_9mer_14bp_42578	GTGAGAGCATGTTA	TATGCGTGAGAGCATGTTATGCGCACGCACACATACACATACACACATACACATACGCAC
All_9mer_14bp_42579	GCTTGCGTGAGAGC	GTATGCGCTTGCGTGAGAGCGCGCACGCACACATACACATACACACATACACATACGCAC
All_9mer_14bp_42580	GATACTGCTTGCGT	GTATGCGATACTGCTTGCGTGCGCACGCACACATACACATACACACATACACATACGCAC
All_9mer_14bp_42581	CATTTGGATACTGC	TATGCACATTTGGATACTGCGCGCACGCACACATACACATACACACATACACATACGCAC
All_9mer_14bp_42582	GAGGGCCATTTGGA	TATGCGAGGGCCATTTGGATGCGCACGCACACATACACATACACACATACACATACGCAC
All_9mer_14bp_42583	GCATCAGAGGGCCA	TATGCGCATCAGAGGGCCATGCGCACGCACACATACACATACACACATACACATACGCAC
All_9mer_14bp_42584	TCTCAGGCATCAGA	ATGCATCTCAGGCATCAGATGCGCACGCACACATACACATACACACATACACATACGCAC
All_9mer_14bp_42585	GTCGCGTCTCAGGC	GTATGCGTCGCGTCTCAGGCGCGCACGCACACATACACATACACACATACACATACGCAC
All_9mer_14bp_42586	CGTGACGTCGCGTC	TATGCACGTGACGTCGCGTCGCGCACGCACACATACACATACACACATACACATACGCAC
All_9mer_14bp_42587	TAAGCGCGTGACGT	TATGCATAAGCGCGTGACGTGCGCACGCACACATACACATACACACATACACATACGCAC
All_9mer_14bp_42588	CAGAGGTAAGCGCG	ATGCACAGAGGTAAGCGCGTGCGCACGCACACATACACATACACACATACACATACGCAC
All_9mer_14bp_42589	GCCCTACAGAGGTA	TATGCGCCCTACAGAGGTATGCGCACGCACACATACACATACACACATACACATACGCAC
All_9mer_14bp_42590	TTCGGAGCCCTACA	ATGCATTCGGAGCCCTACATGCGCACGCACACATACACATACACACATACACATACGCAC
All_9mer_14bp_42591	TCCTATTTCGGAGC	TATGCATCCTATTTCGGAGCGCGCACGCACACATACACATACACACATACACATACGCAC
All_9mer_14bp_42592	TTAATGTCCTATTT	TATGCATTAATGTCCTATTTGCGCACGCACACATACACATACACACATACACATACGCAC
All_9mer_14bp_42593	CCACGTTTAATGTC	TATGCACCACGTTTAATGTCGCGCACGCACACATACACATACACACATACACATACGCAC
All_9mer_14bp_42594	AAACGTCCACGTTT	GTATGCAAACGTCCACGTTTGCGCACGCACACATACACATACACACATACACATACGCAC
All_9mer_14bp_42595	CTGAGGAAACGTCC	TATGCACTGAGGAAACGTCCGCGCACGCACACATACACATACACACATACACATACGCAC
All_9mer_14bp_42596	ATGTTCCTGAGGAA	TATGCATGTTCCTGAGGAATGCGCACGCACACATACACATACACACATACACATACGCAC
All_9mer_14bp_42597	CTGTATATGTTCCT	TATGCACTGTATATGTTCCTGCGCACGCACACATACACATACACACATACACATACGCAC
All_9mer_14bp_42598	CTTGGACTGTATAT	TATGCACTTGGACTGTATATGCGCACGCACACATACACATACACACATACACATACGCAC
All_9mer_14bp_42599	ATTCAACTTGGACT	GTATGCATTCAACTTGGACTGCGCACGCACACATACACATACACACATACACATACGCAC
All_9mer_14bp_42600	AGATGTATTCAACT	GTATGCAGATGTATTCAACTGCGCACGCACACATACACATACACACATACACATACGCAC
All_9mer_14bp_42601	GGCATAAGATGTAT	GTATGCGGCATAAGATGTATGCGCACGCACACATACACATACACACATACACATACGCAC
All_9mer_14bp_42602	AGTAGCGGCATAAG	TATGCAGTAGCGGCATAAGTGCGCACGCACACATACACATACACACATACACATACGCAC
All_9mer_14bp_42603	AAGCGGAGTAGCGG	TATGCAAGCGGAGTAGCGGTGCGCACGCACACATACACATACACACATACACATACGCAC
All_9mer_14bp_42604	CGTTCAAAGCGGAG	ATGCACGTTCAAAGCGGAGTGCGCACGCACACATACACATACACACATACACATACGCAC
All_9mer_14bp_42605	CCTTGGCGTTCAAA	ATGCACCTTGGCGTTCAAATGCGCACGCACACATACACATACACACATACACATACGCAC
All_9mer_14bp_42606	ACAGCACCTTGGCG	TATGCACAGCACCTTGGCGTGCGCACGCACACATACACATACACACATACACATACGCAC
All_9mer_14bp_42607	GTGGTCACAGCACC	GTATGCGTGGTCACAGCACCGCGCACGCACACATACACATACACACATACACATACGCAC
All_9mer_14bp_42608	GTTCGTGTGGTCAC	GTATGCGTTCGTGTGGTCACGCGCACGCACACATACACATACACACATACACATACGCAC
All_9mer_14bp_42609	GACGTGGTTCGTGT	GTATGCGACGTGGTTCGTGTGCGCACGCACACATACACATACACACATACACATACGCAC
All_9mer_14bp_42610	GGACTCGACGTGGT	GTATGCGGACTCGACGTGGTGCGCACGCACACATACACATACACACATACACATACGCAC
All_9mer_14bp_42611	CAAGAAGGACTCGA	ATGCACAAGAAGGACTCGATGCGCACGCACACATACACATACACACATACACATACGCAC
All_9mer_14bp_42612	TACAGCCAAGAAGG	ATGCATACAGCCAAGAAGGTGCGCACGCACACATACACATACACACATACACATACGCAC
All_9mer_14bp_42613	CGCTCTTACAGCCA	ATGCACGCTCTTACAGCCATGCGCACGCACACATACACATACACACATACACATACGCAC
All_9mer_14bp_42614	TCAAGTCGCTCTTA	ATGCATCAAGTCGCTCTTATGCGCACGCACACATACACATACACACATACACATACGCAC
All_9mer_14bp_42615	GGTTGCTCAAGTCG	TATGCGGTTGCTCAAGTCGTGCGCACGCACACATACACATACACACATACACATACGCAC
All_9mer_14bp_42616	TTCGATGGTTGCTC	TATGCATTCGATGGTTGCTCGCGCACGCACACATACACATACACACATACACATACGCAC
All_9mer_14bp_42617	AGTTTTTTCGATGG	TATGCAGTTTTTTCGATGGTGCGCACGCACACATACACATACACACATACACATACGCAC
All_9mer_14bp_42618	CGCTGAAGTTTTTT	TATGCACGCTGAAGTTTTTTGCGCACGCACACATACACATACACACATACACATACGCAC
All_9mer_14bp_42619	GTCCGGCGCTGAAG	TATGCGTCCGGCGCTGAAGTGCGCACGCACACATACACATACACACATACACATACGCAC
All_9mer_14bp_42620	TTGCTAGTCCGGCG	ATGCATTGCTAGTCCGGCGTGCGCACGCACACATACACATACACACATACACATACGCAC
All_9mer_14bp_42621	CCGCAATTGCTAGT	TATGCACCGCAATTGCTAGTGCGCACGCACACATACACATACACACATACACATACGCAC
All_9mer_14bp_42622	CGGACTCCGCAATT	TATGCACGGACTCCGCAATTGCGCACGCACACATACACATACACACATACACATACGCAC
All_9mer_14bp_42623	TTGATACGGACTCC	TATGCATTGATACGGACTCCGCGCACGCACACATACACATACACACATACACATACGCAC
All_9mer_14bp_42624	GTCTCCTTGATACG	TATGCGTCTCCTTGATACGTGCGCACGCACACATACACATACACACATACACATACGCAC
All_9mer_14bp_42625	TTCGAGGTCTCCTT	TATGCATTCGAGGTCTCCTTGCGCACGCACACATACACATACACACATACACATACGCAC
All_9mer_14bp_42626	ACCCTGTTCGAGGT	GTATGCACCCTGTTCGAGGTGCGCACGCACACATACACATACACACATACACATACGCAC
All_9mer_14bp_42627	GATTGGACCCTGTT	GTATGCGATTGGACCCTGTTGCGCACGCACACATACACATACACACATACACATACGCAC
All_9mer_14bp_42628	CTGAACGATTGGAC	TATGCACTGAACGATTGGACGCGCACGCACACATACACATACACACATACACATACGCAC
All_9mer_14bp_42629	TCTGTTCTGAACGA	ATGCATCTGTTCTGAACGATGCGCACGCACACATACACATACACACATACACATACGCAC
All_9mer_14bp_42630	CGTGTGTCTGTTCT	TATGCACGTGTGTCTGTTCTGCGCACGCACACATACACATACACACATACACATACGCAC
All_9mer_14bp_42631	TGGCACCGTGTGTC	TATGCATGGCACCGTGTGTCGCGCACGCACACATACACATACACACATACACATACGCAC
All_9mer_14bp_42632	TCCACTTGGCACCG	ATGCATCCACTTGGCACCGTGCGCACGCACACATACACATACACACATACACATACGCAC
All_9mer_14bp_42633	CGTGGCTCCACTTG	ATGCACGTGGCTCCACTTGTGCGCACGCACACATACACATACACACATACACATACGCAC
All_9mer_14bp_42634	AGCAAACGTGGCTC	GTATGCAGCAAACGTGGCTCGCGCACGCACACATACACATACACACATACACATACGCAC
All_9mer_14bp_42635	AAGGGTAGCAAACG	TATGCAAGGGTAGCAAACGTGCGCACGCACACATACACATACACACATACACATACGCAC
All_9mer_14bp_42636	ACGATTAAGGGTAG	TATGCACGATTAAGGGTAGTGCGCACGCACACATACACATACACACATACACATACGCAC
All_9mer_14bp_42637	AGATTCACGATTAA	TATGCAGATTCACGATTAATGCGCACGCACACATACACATACACACATACACATACGCAC
All_9mer_14bp_42638	AAAACAAGATTCAC	GTATGCAAAACAAGATTCACGCGCACGCACACATACACATACACACATACACATACGCAC
All_9mer_14bp_42639	CCAGCAAAAACAAG	ATGCACCAGCAAAAACAAGTGCGCACGCACACATACACATACACACATACACATACGCAC
All_9mer_14bp_42640	GCCCGCCCAGCAAA	TATGCGCCCGCCCAGCAAATGCGCACGCACACATACACATACACACATACACATACGCAC
All_9mer_14bp_42641	TAGTGGGCCCGCCC	TATGCATAGTGGGCCCGCCCGCGCACGCACACATACACATACACACATACACATACGCAC
All_9mer_14bp_42642	CATATTTAGTGGGC	TATGCACATATTTAGTGGGCGCGCACGCACACATACACATACACACATACACATACGCAC
All_9mer_14bp_42643	TGAAACCATATTTA	ATGCATGAAACCATATTTATGCGCACGCACACATACACATACACACATACACATACGCAC
All_9mer_14bp_42644	TTGACTTGAAACCA	ATGCATTGACTTGAAACCATGCGCACGCACACATACACATACACACATACACATACGCAC
All_9mer_14bp_42645	ATGGAATTGACTTG	TATGCATGGAATTGACTTGTGCGCACGCACACATACACATACACACATACACATACGCAC
All_9mer_14bp_42646	AAAATTATGGAATT	GTATGCAAAATTATGGAATTGCGCACGCACACATACACATACACACATACACATACGCAC
All_9mer_14bp_42647	GATAAGAAAATTAT	GTATGCGATAAGAAAATTATGCGCACGCACACATACACATACACACATACACATACGCAC
All_9mer_14bp_42648	CCCATCGATAAGAA	ATGCACCCATCGATAAGAATGCGCACGCACACATACACATACACACATACACATACGCAC
All_9mer_14bp_42649	ATGATCCCCATCGA	TATGCATGATCCCCATCGATGCGCACGCACACATACACATACACACATACACATACGCAC
All_9mer_14bp_42650	TCGCGAATGATCCC	TATGCATCGCGAATGATCCCGCGCACGCACACATACACATACACACATACACATACGCAC
All_9mer_14bp_42651	TCATTGTCGCGAAT	TATGCATCATTGTCGCGAATGCGCACGCACACATACACATACACACATACACATACGCAC
All_9mer_14bp_42652	TAAGTTTCATTGTC	TATGCATAAGTTTCATTGTCGCGCACGCACACATACACATACACACATACACATACGCAC
All_9mer_14bp_42653	CTGTACTAAGTTTC	TATGCACTGTACTAAGTTTCGCGCACGCACACATACACATACACACATACACATACGCAC
All_9mer_14bp_42654	GCATATCTGTACTA	TATGCGCATATCTGTACTATGCGCACGCACACATACACATACACACATACACATACGCAC
All_9mer_14bp_42655	ACAATGGCATATCT	GTATGCACAATGGCATATCTGCGCACGCACACATACACATACACACATACACATACGCAC
All_9mer_14bp_42656	TTTCCCACAATGGC	TATGCATTTCCCACAATGGCGCGCACGCACACATACACATACACACATACACATACGCAC
All_9mer_14bp_42657	GCTGTCTTTCCCAC	GTATGCGCTGTCTTTCCCACGCGCACGCACACATACACATACACACATACACATACGCAC
All_9mer_14bp_42658	GAGGGTGCTGTCTT	GTATGCGAGGGTGCTGTCTTGCGCACGCACACATACACATACACACATACACATACGCAC
All_9mer_14bp_42659	TGCATAGAGGGTGC	TATGCATGCATAGAGGGTGCGCGCACGCACACATACACATACACACATACACATACGCAC
All_9mer_14bp_42660	TCCTTGTGCATAGA	ATGCATCCTTGTGCATAGATGCGCACGCACACATACACATACACACATACACATACGCAC
All_9mer_14bp_42661	CTGACATCCTTGTG	ATGCACTGACATCCTTGTGTGCGCACGCACACATACACATACACACATACACATACGCAC
All_9mer_14bp_42662	AGGGAACTGACATC	GTATGCAGGGAACTGACATCGCGCACGCACACATACACATACACACATACACATACGCAC
All_9mer_14bp_42663	CTAACGAGGGAACT	TATGCACTAACGAGGGAACTGCGCACGCACACATACACATACACACATACACATACGCAC
All_9mer_14bp_42664	AACCATCTAACGAG	TATGCAACCATCTAACGAGTGCGCACGCACACATACACATACACACATACACATACGCAC
All_9mer_14bp_42665	AAAGGTAACCATCT	GTATGCAAAGGTAACCATCTGCGCACGCACACATACACATACACACATACACATACGCAC
All_9mer_14bp_42666	GCCAGGAAAGGTAA	TATGCGCCAGGAAAGGTAATGCGCACGCACACATACACATACACACATACACATACGCAC
All_9mer_14bp_42667	TAGCTAGCCAGGAA	ATGCATAGCTAGCCAGGAATGCGCACGCACACATACACATACACACATACACATACGCAC
All_9mer_14bp_42668	CCCGAATAGCTAGC	TATGCACCCGAATAGCTAGCGCGCACGCACACATACACATACACACATACACATACGCAC
All_9mer_14bp_42669	TTTAAGCCCGAATA	ATGCATTTAAGCCCGAATATGCGCACGCACACATACACATACACACATACACATACGCAC
All_9mer_14bp_42670	TGTGGGTTTAAGCC	TATGCATGTGGGTTTAAGCCGCGCACGCACACATACACATACACACATACACATACGCAC
All_9mer_14bp_42671	TTTCGTTGTGGGTT	TATGCATTTCGTTGTGGGTTGCGCACGCACACATACACATACACACATACACATACGCAC
All_9mer_14bp_42672	ACCCATTTTCGTTG	TATGCACCCATTTTCGTTGTGCGCACGCACACATACACATACACACATACACATACGCAC
All_9mer_14bp_42673	GGCGTAACCCATTT	GTATGCGGCGTAACCCATTTGCGCACGCACACATACACATACACACATACACATACGCAC
All_9mer_14bp_42674	GATTGTGGCGTAAC	GTATGCGATTGTGGCGTAACGCGCACGCACACATACACATACACACATACACATACGCAC
All_9mer_14bp_42675	GCCGCCGATTGTGG	TATGCGCCGCCGATTGTGGTGCGCACGCACACATACACATACACACATACACATACGCAC
All_9mer_14bp_42676	TCGTCTGCCGCCGA	ATGCATCGTCTGCCGCCGATGCGCACGCACACATACACATACACACATACACATACGCAC
All_9mer_14bp_42677	TGCTTTTCGTCTGC	TATGCATGCTTTTCGTCTGCGCGCACGCACACATACACATACACACATACACATACGCAC
All_9mer_14bp_42678	AGCCAGTGCTTTTC	GTATGCAGCCAGTGCTTTTCGCGCACGCACACATACACATACACACATACACATACGCAC
All_9mer_14bp_42679	GTCCCTAGCCAGTG	TATGCGTCCCTAGCCAGTGTGCGCACGCACACATACACATACACACATACACATACGCAC
All_9mer_14bp_42680	GGCCTGGTCCCTAG	TATGCGGCCTGGTCCCTAGTGCGCACGCACACATACACATACACACATACACATACGCAC
All_9mer_14bp_42681	CCGGTGGGCCTGGT	TATGCACCGGTGGGCCTGGTGCGCACGCACACATACACATACACACATACACATACGCAC
All_9mer_14bp_42682	TCGTGGCCGGTGGG	ATGCATCGTGGCCGGTGGGTGCGCACGCACACATACACATACACACATACACATACGCAC
All_9mer_14bp_42683	AGACCCTCGTGGCC	GTATGCAGACCCTCGTGGCCGCGCACGCACACATACACATACACACATACACATACGCAC
All_9mer_14bp_42684	CTTGCAAGACCCTC	TATGCACTTGCAAGACCCTCGCGCACGCACACATACACATACACACATACACATACGCAC
All_9mer_14bp_42685	CCGTATCTTGCAAG	ATGCACCGTATCTTGCAAGTGCGCACGCACACATACACATACACACATACACATACGCAC
All_9mer_14bp_42686	TAGACTCCGTATCT	TATGCATAGACTCCGTATCTGCGCACGCACACATACACATACACACATACACATACGCAC
All_9mer_14bp_42687	TCGGGGTAGACTCC	TATGCATCGGGGTAGACTCCGCGCACGCACACATACACATACACACATACACATACGCAC
All_9mer_14bp_42688	TCAGATTCGGGGTA	ATGCATCAGATTCGGGGTATGCGCACGCACACATACACATACACACATACACATACGCAC
All_9mer_14bp_42689	TTCTCCTCAGATTC	TATGCATTCTCCTCAGATTCGCGCACGCACACATACACATACACACATACACATACGCAC
All_9mer_14bp_42690	CAATATTTCTCCTC	TATGCACAATATTTCTCCTCGCGCACGCACACATACACATACACACATACACATACGCAC
All_9mer_14bp_42691	GGTGGACAATATTT	GTATGCGGTGGACAATATTTGCGCACGCACACATACACATACACACATACACATACGCAC
All_9mer_14bp_42692	GCTGGAGGTGGACA	TATGCGCTGGAGGTGGACATGCGCACGCACACATACACATACACACATACACATACGCAC
All_9mer_14bp_42693	TAAGTCGCTGGAGG	ATGCATAAGTCGCTGGAGGTGCGCACGCACACATACACATACACACATACACATACGCAC
All_9mer_14bp_42694	GAGTCATAAGTCGC	GTATGCGAGTCATAAGTCGCGCGCACGCACACATACACATACACACATACACATACGCAC
All_9mer_14bp_42695	ATTACGGAGTCATA	TATGCATTACGGAGTCATATGCGCACGCACACATACACATACACACATACACATACGCAC
All_9mer_14bp_42696	GTTCGAATTACGGA	TATGCGTTCGAATTACGGATGCGCACGCACACATACACATACACACATACACATACGCAC
All_9mer_14bp_42697	TCCGCAGTTCGAAT	TATGCATCCGCAGTTCGAATGCGCACGCACACATACACATACACACATACACATACGCAC
All_9mer_14bp_42698	CCCACTTCCGCAGT	TATGCACCCACTTCCGCAGTGCGCACGCACACATACACATACACACATACACATACGCAC
All_9mer_14bp_42699	GTCAGTCCCACTTC	GTATGCGTCAGTCCCACTTCGCGCACGCACACATACACATACACACATACACATACGCAC
All_9mer_14bp_42700	TTGCGTGTCAGTCC	TATGCATTGCGTGTCAGTCCGCGCACGCACACATACACATACACACATACACATACGCAC
All_9mer_14bp_42701	AGGAGATTGCGTGT	GTATGCAGGAGATTGCGTGTGCGCACGCACACATACACATACACACATACACATACGCAC
All_9mer_14bp_42702	TACTGTAGGAGATT	TATGCATACTGTAGGAGATTGCGCACGCACACATACACATACACACATACACATACGCAC
All_9mer_14bp_42703	GAGCAATACTGTAG	TATGCGAGCAATACTGTAGTGCGCACGCACACATACACATACACACATACACATACGCAC
All_9mer_14bp_42704	GGATGAGAGCAATA	TATGCGGATGAGAGCAATATGCGCACGCACACATACACATACACACATACACATACGCAC
All_9mer_14bp_42705	TTGGGGGGATGAGA	ATGCATTGGGGGGATGAGATGCGCACGCACACATACACATACACACATACACATACGCAC
All_9mer_14bp_42706	GCCGGATTGGGGGG	TATGCGCCGGATTGGGGGGTGCGCACGCACACATACACATACACACATACACATACGCAC
All_9mer_14bp_42707	TCCATCGCCGGATT	TATGCATCCATCGCCGGATTGCGCACGCACACATACACATACACACATACACATACGCAC
All_9mer_14bp_42708	GGTAAGTCCATCGC	GTATGCGGTAAGTCCATCGCGCGCACGCACACATACACATACACACATACACATACGCAC
All_9mer_14bp_42709	GTACACGGTAAGTC	GTATGCGTACACGGTAAGTCGCGCACGCACACATACACATACACACATACACATACGCAC
All_9mer_14bp_42710	TGGATGGTACACGG	ATGCATGGATGGTACACGGTGCGCACGCACACATACACATACACACATACACATACGCAC
All_9mer_14bp_42711	CAAGGTTGGATGGT	TATGCACAAGGTTGGATGGTGCGCACGCACACATACACATACACACATACACATACGCAC
All_9mer_14bp_42712	TATGCTCAAGGTTG	ATGCATATGCTCAAGGTTGTGCGCACGCACACATACACATACACACATACACATACGCAC
All_9mer_14bp_42713	TCTGCGTATGCTCA	ATGCATCTGCGTATGCTCATGCGCACGCACACATACACATACACACATACACATACGCAC
All_9mer_14bp_42714	TGACTATCTGCGTA	ATGCATGACTATCTGCGTATGCGCACGCACACATACACATACACACATACACATACGCAC
All_9mer_14bp_42715	GCTGTGTGACTATC	GTATGCGCTGTGTGACTATCGCGCACGCACACATACACATACACACATACACATACGCAC
All_9mer_14bp_42716	ATCCGTGCTGTGTG	TATGCATCCGTGCTGTGTGTGCGCACGCACACATACACATACACACATACACATACGCAC
All_9mer_14bp_42717	CCCTTTATCCGTGC	TATGCACCCTTTATCCGTGCGCGCACGCACACATACACATACACACATACACATACGCAC
All_9mer_14bp_42718	CATACACCCTTTAT	TATGCACATACACCCTTTATGCGCACGCACACATACACATACACACATACACATACGCAC
All_9mer_14bp_42719	ACGACGCATACACC	GTATGCACGACGCATACACCGCGCACGCACACATACACATACACACATACACATACGCAC
All_9mer_14bp_42720	ACAAGTACGACGCA	TATGCACAAGTACGACGCATGCGCACGCACACATACACATACACACATACACATACGCAC
All_9mer_14bp_42721	GCATCAACAAGTAC	GTATGCGCATCAACAAGTACGCGCACGCACACATACACATACACACATACACATACGCAC
All_9mer_14bp_42722	ATAGGAGCATCAAC	GTATGCATAGGAGCATCAACGCGCACGCACACATACACATACACACATACACATACGCAC
All_9mer_14bp_42723	TTAATTATAGGAGC	TATGCATTAATTATAGGAGCGCGCACGCACACATACACATACACACATACACATACGCAC
All_9mer_14bp_42724	AAATAATTAATTAT	GTATGCAAATAATTAATTATGCGCACGCACACATACACATACACACATACACATACGCAC
All_9mer_14bp_42725	GCTTCGAAATAATT	GTATGCGCTTCGAAATAATTGCGCACGCACACATACACATACACACATACACATACGCAC
All_9mer_14bp_42726	ATTCTGGCTTCGAA	TATGCATTCTGGCTTCGAATGCGCACGCACACATACACATACACACATACACATACGCAC
All_9mer_14bp_42727	CGACTGATTCTGGC	TATGCACGACTGATTCTGGCGCGCACGCACACATACACATACACACATACACATACGCAC
All_9mer_14bp_42728	TGCTGGCGACTGAT	TATGCATGCTGGCGACTGATGCGCACGCACACATACACATACACACATACACATACGCAC
All_9mer_14bp_42729	CTAATATGCTGGCG	ATGCACTAATATGCTGGCGTGCGCACGCACACATACACATACACACATACACATACGCAC
All_9mer_14bp_42730	GTAGACCTAATATG	TATGCGTAGACCTAATATGTGCGCACGCACACATACACATACACACATACACATACGCAC
All_9mer_14bp_42731	TTCGACGTAGACCT	TATGCATTCGACGTAGACCTGCGCACGCACACATACACATACACACATACACATACGCAC
All_9mer_14bp_42732	AAGTAGTTCGACGT	GTATGCAAGTAGTTCGACGTGCGCACGCACACATACACATACACACATACACATACGCAC
All_9mer_14bp_42733	GTAAGAAAGTAGTT	GTATGCGTAAGAAAGTAGTTGCGCACGCACACATACACATACACACATACACATACGCAC
All_9mer_14bp_42734	TCGGTAGTAAGAAA	ATGCATCGGTAGTAAGAAATGCGCACGCACACATACACATACACACATACACATACGCAC
All_9mer_14bp_42735	CTCGTCTCGGTAGT	TATGCACTCGTCTCGGTAGTGCGCACGCACACATACACATACACACATACACATACGCAC
All_9mer_14bp_42736	CGATTCCTCGTCTC	TATGCACGATTCCTCGTCTCGCGCACGCACACATACACATACACACATACACATACGCAC
All_9mer_14bp_42737	ACCATTCGATTCCT	GTATGCACCATTCGATTCCTGCGCACGCACACATACACATACACACATACACATACGCAC
All_9mer_14bp_42738	GATTCGACCATTCG	TATGCGATTCGACCATTCGTGCGCACGCACACATACACATACACACATACACATACGCAC
All_9mer_14bp_42739	CTCGATGATTCGAC	TATGCACTCGATGATTCGACGCGCACGCACACATACACATACACACATACACATACGCAC
All_9mer_14bp_42740	ATTACGCTCGATGA	TATGCATTACGCTCGATGATGCGCACGCACACATACACATACACACATACACATACGCAC
All_9mer_14bp_42741	TCCCAGATTACGCT	TATGCATCCCAGATTACGCTGCGCACGCACACATACACATACACACATACACATACGCAC
All_9mer_14bp_42742	GGAAGTTCCCAGAT	GTATGCGGAAGTTCCCAGATGCGCACGCACACATACACATACACACATACACATACGCAC
All_9mer_14bp_42743	TCTAGAGGAAGTTC	TATGCATCTAGAGGAAGTTCGCGCACGCACACATACACATACACACATACACATACGCAC
All_9mer_14bp_42744	TAGCGTTCTAGAGG	ATGCATAGCGTTCTAGAGGTGCGCACGCACACATACACATACACACATACACATACGCAC
All_9mer_14bp_42745	CCAGTATAGCGTTC	TATGCACCAGTATAGCGTTCGCGCACGCACACATACACATACACACATACACATACGCAC
All_9mer_14bp_42746	GGCTGGCCAGTATA	TATGCGGCTGGCCAGTATATGCGCACGCACACATACACATACACACATACACATACGCAC
All_9mer_14bp_42747	CGCAACGGCTGGCC	TATGCACGCAACGGCTGGCCGCGCACGCACACATACACATACACACATACACATACGCAC
All_9mer_14bp_42748	GACCCGCGCAACGG	TATGCGACCCGCGCAACGGTGCGCACGCACACATACACATACACACATACACATACGCAC
All_9mer_14bp_42749	TCTGCAGACCCGCG	ATGCATCTGCAGACCCGCGTGCGCACGCACACATACACATACACACATACACATACGCAC
All_9mer_14bp_42750	CTGCTGTCTGCAGA	ATGCACTGCTGTCTGCAGATGCGCACGCACACATACACATACACACATACACATACGCAC
All_9mer_14bp_42751	TCAGGTCTGCTGTC	TATGCATCAGGTCTGCTGTCGCGCACGCACACATACACATACACACATACACATACGCAC
All_9mer_14bp_42752	GCCGGATCAGGTCT	GTATGCGCCGGATCAGGTCTGCGCACGCACACATACACATACACACATACACATACGCAC
All_9mer_14bp_42753	CATGTGGCCGGATC	TATGCACATGTGGCCGGATCGCGCACGCACACATACACATACACACATACACATACGCAC
All_9mer_14bp_42754	GAGTAACATGTGGC	GTATGCGAGTAACATGTGGCGCGCACGCACACATACACATACACACATACACATACGCAC
All_9mer_14bp_42755	GGACTCGAGTAACA	TATGCGGACTCGAGTAACATGCGCACGCACACATACACATACACACATACACATACGCAC
All_9mer_14bp_42756	GCCGTGGGACTCGA	TATGCGCCGTGGGACTCGATGCGCACGCACACATACACATACACACATACACATACGCAC
All_9mer_14bp_42757	CCCGGCGCCGTGGG	ATGCACCCGGCGCCGTGGGTGCGCACGCACACATACACATACACACATACACATACGCAC
All_9mer_14bp_42758	CGTGGACCCGGCGC	TATGCACGTGGACCCGGCGCGCGCACGCACACATACACATACACACATACACATACGCAC
All_9mer_14bp_42759	TTACGTCGTGGACC	TATGCATTACGTCGTGGACCGCGCACGCACACATACACATACACACATACACATACGCAC
All_9mer_14bp_42760	GGCAAATTACGTCG	TATGCGGCAAATTACGTCGTGCGCACGCACACATACACATACACACATACACATACGCAC
All_9mer_14bp_42761	GTGACCGGCAAATT	GTATGCGTGACCGGCAAATTGCGCACGCACACATACACATACACACATACACATACGCAC
All_9mer_14bp_42762	CCGCTGGTGACCGG	ATGCACCGCTGGTGACCGGTGCGCACGCACACATACACATACACACATACACATACGCAC
All_9mer_14bp_42763	CAAGTGCCGCTGGT	TATGCACAAGTGCCGCTGGTGCGCACGCACACATACACATACACACATACACATACGCAC
All_9mer_14bp_42764	AGCTAACAAGTGCC	GTATGCAGCTAACAAGTGCCGCGCACGCACACATACACATACACACATACACATACGCAC
All_9mer_14bp_42765	GGGAAAAGCTAACA	TATGCGGGAAAAGCTAACATGCGCACGCACACATACACATACACACATACACATACGCAC
All_9mer_14bp_42766	GTCCGCGGGAAAAG	TATGCGTCCGCGGGAAAAGTGCGCACGCACACATACACATACACACATACACATACGCAC
All_9mer_14bp_42767	TCTAAGGTCCGCGG	ATGCATCTAAGGTCCGCGGTGCGCACGCACACATACACATACACACATACACATACGCAC
All_9mer_14bp_42768	CCGATGTCTAAGGT	TATGCACCGATGTCTAAGGTGCGCACGCACACATACACATACACACATACACATACGCAC
All_9mer_14bp_42769	CGCCGTCCGATGTC	TATGCACGCCGTCCGATGTCGCGCACGCACACATACACATACACACATACACATACGCAC
All_9mer_14bp_42770	GGGCTGCGCCGTCC	GTATGCGGGCTGCGCCGTCCGCGCACGCACACATACACATACACACATACACATACGCAC
All_9mer_14bp_42771	ATTTCCGGGCTGCG	TATGCATTTCCGGGCTGCGTGCGCACGCACACATACACATACACACATACACATACGCAC
All_9mer_14bp_42772	GTTCCGATTTCCGG	TATGCGTTCCGATTTCCGGTGCGCACGCACACATACACATACACACATACACATACGCAC
All_9mer_14bp_42773	ATCCAAGTTCCGAT	GTATGCATCCAAGTTCCGATGCGCACGCACACATACACATACACACATACACATACGCAC
All_9mer_14bp_42774	AATGTTATCCAAGT	GTATGCAATGTTATCCAAGTGCGCACGCACACATACACATACACACATACACATACGCAC
All_9mer_14bp_42775	CCCTATAATGTTAT	TATGCACCCTATAATGTTATGCGCACGCACACATACACATACACACATACACATACGCAC
All_9mer_14bp_42776	TACCAACCCTATAA	ATGCATACCAACCCTATAATGCGCACGCACACATACACATACACACATACACATACGCAC
All_9mer_14bp_42777	AGAATATACCAACC	GTATGCAGAATATACCAACCGCGCACGCACACATACACATACACACATACACATACGCAC
All_9mer_14bp_42778	GACCCGAGAATATA	TATGCGACCCGAGAATATATGCGCACGCACACATACACATACACACATACACATACGCAC
All_9mer_14bp_42779	CTTTTGGACCCGAG	ATGCACTTTTGGACCCGAGTGCGCACGCACACATACACATACACACATACACATACGCAC
All_9mer_14bp_42780	ACTTGGCTTTTGGA	TATGCACTTGGCTTTTGGATGCGCACGCACACATACACATACACACATACACATACGCAC
All_9mer_14bp_42781	AGAAATACTTGGCT	GTATGCAGAAATACTTGGCTGCGCACGCACACATACACATACACACATACACATACGCAC
All_9mer_14bp_42782	TCGTGAAGAAATAC	TATGCATCGTGAAGAAATACGCGCACGCACACATACACATACACACATACACATACGCAC
All_9mer_14bp_42783	GAAGGATCGTGAAG	TATGCGAAGGATCGTGAAGTGCGCACGCACACATACACATACACACATACACATACGCAC
All_9mer_14bp_42784	GCGCAGGAAGGATC	GTATGCGCGCAGGAAGGATCGCGCACGCACACATACACATACACACATACACATACGCAC
All_9mer_14bp_42785	TCACGTGCGCAGGA	ATGCATCACGTGCGCAGGATGCGCACGCACACATACACATACACACATACACATACGCAC
All_9mer_14bp_42786	CGCTCGTCACGTGC	TATGCACGCTCGTCACGTGCGCGCACGCACACATACACATACACACATACACATACGCAC
All_9mer_14bp_42787	ATTGCACGCTCGTC	GTATGCATTGCACGCTCGTCGCGCACGCACACATACACATACACACATACACATACGCAC
All_9mer_14bp_42788	TCCCGTATTGCACG	ATGCATCCCGTATTGCACGTGCGCACGCACACATACACATACACACATACACATACGCAC
All_9mer_14bp_42789	ATAGCTTCCCGTAT	GTATGCATAGCTTCCCGTATGCGCACGCACACATACACATACACACATACACATACGCAC
All_9mer_14bp_42790	AGGCTAATAGCTTC	GTATGCAGGCTAATAGCTTCGCGCACGCACACATACACATACACACATACACATACGCAC
All_9mer_14bp_42791	CCGTTTAGGCTAAT	TATGCACCGTTTAGGCTAATGCGCACGCACACATACACATACACACATACACATACGCAC
All_9mer_14bp_42792	CTGGGGCCGTTTAG	ATGCACTGGGGCCGTTTAGTGCGCACGCACACATACACATACACACATACACATACGCAC
All_9mer_14bp_42793	GGATCGCTGGGGCC	GTATGCGGATCGCTGGGGCCGCGCACGCACACATACACATACACACATACACATACGCAC
All_9mer_14bp_42794	GGCCGGGGATCGCT	GTATGCGGCCGGGGATCGCTGCGCACGCACACATACACATACACACATACACATACGCAC
All_9mer_14bp_42795	AGGATTGGCCGGGG	TATGCAGGATTGGCCGGGGTGCGCACGCACACATACACATACACACATACACATACGCAC
All_9mer_14bp_42796	GTCGCCAGGATTGG	TATGCGTCGCCAGGATTGGTGCGCACGCACACATACACATACACACATACACATACGCAC
All_9mer_14bp_42797	TATAGCGTCGCCAG	ATGCATATAGCGTCGCCAGTGCGCACGCACACATACACATACACACATACACATACGCAC
All_9mer_14bp_42798	ACGCGTTATAGCGT	GTATGCACGCGTTATAGCGTGCGCACGCACACATACACATACACACATACACATACGCAC
All_9mer_14bp_42799	CGGTCTACGCGTTA	ATGCACGGTCTACGCGTTATGCGCACGCACACATACACATACACACATACACATACGCAC
All_9mer_14bp_42800	CGACTGCGGTCTAC	TATGCACGACTGCGGTCTACGCGCACGCACACATACACATACACACATACACATACGCAC
All_9mer_14bp_42801	CCGTCCCGACTGCG	ATGCACCGTCCCGACTGCGTGCGCACGCACACATACACATACACACATACACATACGCAC
All_9mer_14bp_42802	TGGTGCCCGTCCCG	ATGCATGGTGCCCGTCCCGTGCGCACGCACACATACACATACACACATACACATACGCAC
All_9mer_14bp_42803	CTTGCATGGTGCCC	TATGCACTTGCATGGTGCCCGCGCACGCACACATACACATACACACATACACATACGCAC
All_9mer_14bp_42804	CGAAACCTTGCATG	ATGCACGAAACCTTGCATGTGCGCACGCACACATACACATACACACATACACATACGCAC
All_9mer_14bp_42805	TTCGGTCGAAACCT	TATGCATTCGGTCGAAACCTGCGCACGCACACATACACATACACACATACACATACGCAC
All_9mer_14bp_42806	CTCCGTTTCGGTCG	ATGCACTCCGTTTCGGTCGTGCGCACGCACACATACACATACACACATACACATACGCAC
All_9mer_14bp_42807	AGGTATCTCCGTTT	GTATGCAGGTATCTCCGTTTGCGCACGCACACATACACATACACACATACACATACGCAC
All_9mer_14bp_42808	CTAGCGAGGTATCT	TATGCACTAGCGAGGTATCTGCGCACGCACACATACACATACACACATACACATACGCAC
All_9mer_14bp_42809	TTCCGCCTAGCGAG	ATGCATTCCGCCTAGCGAGTGCGCACGCACACATACACATACACACATACACATACGCAC
All_9mer_14bp_42810	TCCCCTTTCCGCCT	TATGCATCCCCTTTCCGCCTGCGCACGCACACATACACATACACACATACACATACGCAC
All_9mer_14bp_42811	AACTCTTCCCCTTT	GTATGCAACTCTTCCCCTTTGCGCACGCACACATACACATACACACATACACATACGCAC
All_9mer_14bp_42812	TTCCGCAACTCTTC	TATGCATTCCGCAACTCTTCGCGCACGCACACATACACATACACACATACACATACGCAC
All_9mer_14bp_42813	CATTAGTTCCGCAA	ATGCACATTAGTTCCGCAATGCGCACGCACACATACACATACACACATACACATACGCAC
All_9mer_14bp_42814	TAGGAACATTAGTT	TATGCATAGGAACATTAGTTGCGCACGCACACATACACATACACACATACACATACGCAC
All_9mer_14bp_42815	AGTGGGTAGGAACA	TATGCAGTGGGTAGGAACATGCGCACGCACACATACACATACACACATACACATACGCAC
All_9mer_14bp_42816	GTCAAGAGTGGGTA	TATGCGTCAAGAGTGGGTATGCGCACGCACACATACACATACACACATACACATACGCAC
All_9mer_14bp_42817	AGCCTAGTCAAGAG	TATGCAGCCTAGTCAAGAGTGCGCACGCACACATACACATACACACATACACATACGCAC
All_9mer_14bp_42818	GAAGGTAGCCTAGT	GTATGCGAAGGTAGCCTAGTGCGCACGCACACATACACATACACACATACACATACGCAC
All_9mer_14bp_42819	GACTATGAAGGTAG	TATGCGACTATGAAGGTAGTGCGCACGCACACATACACATACACACATACACATACGCAC
All_9mer_14bp_42820	CTGTCGGACTATGA	ATGCACTGTCGGACTATGATGCGCACGCACACATACACATACACACATACACATACGCAC
All_9mer_14bp_42821	CAATACCTGTCGGA	ATGCACAATACCTGTCGGATGCGCACGCACACATACACATACACACATACACATACGCAC
All_9mer_14bp_42822	TCGCCGCAATACCT	TATGCATCGCCGCAATACCTGCGCACGCACACATACACATACACACATACACATACGCAC
All_9mer_14bp_42823	CTTGACTCGCCGCA	ATGCACTTGACTCGCCGCATGCGCACGCACACATACACATACACACATACACATACGCAC
All_9mer_14bp_42824	TACTAACTTGACTC	TATGCATACTAACTTGACTCGCGCACGCACACATACACATACACACATACACATACGCAC
All_9mer_14bp_42825	CAGGCCTACTAACT	TATGCACAGGCCTACTAACTGCGCACGCACACATACACATACACACATACACATACGCAC
All_9mer_14bp_42826	CTCCGACAGGCCTA	ATGCACTCCGACAGGCCTATGCGCACGCACACATACACATACACACATACACATACGCAC
All_9mer_14bp_42827	TTTATTCTCCGACA	ATGCATTTATTCTCCGACATGCGCACGCACACATACACATACACACATACACATACGCAC
All_9mer_14bp_42828	CCTCTTTTTATTCT	TATGCACCTCTTTTTATTCTGCGCACGCACACATACACATACACACATACACATACGCAC
All_9mer_14bp_42829	AGTCATCCTCTTTT	GTATGCAGTCATCCTCTTTTGCGCACGCACACATACACATACACACATACACATACGCAC
All_9mer_14bp_42830	CATCCCAGTCATCC	TATGCACATCCCAGTCATCCGCGCACGCACACATACACATACACACATACACATACGCAC
All_9mer_14bp_42831	CGTCCCCATCCCAG	ATGCACGTCCCCATCCCAGTGCGCACGCACACATACACATACACACATACACATACGCAC
All_9mer_14bp_42832	GCCCCTCGTCCCCA	TATGCGCCCCTCGTCCCCATGCGCACGCACACATACACATACACACATACACATACGCAC
All_9mer_14bp_42833	TACTTTGCCCCTCG	ATGCATACTTTGCCCCTCGTGCGCACGCACACATACACATACACACATACACATACGCAC
All_9mer_14bp_42834	AGTTCATACTTTGC	GTATGCAGTTCATACTTTGCGCGCACGCACACATACACATACACACATACACATACGCAC
All_9mer_14bp_42835	AGATTCAGTTCATA	TATGCAGATTCAGTTCATATGCGCACGCACACATACACATACACACATACACATACGCAC
All_9mer_14bp_42836	CCATTAAGATTCAG	ATGCACCATTAAGATTCAGTGCGCACGCACACATACACATACACACATACACATACGCAC
All_9mer_14bp_42837	ACGGCTCCATTAAG	TATGCACGGCTCCATTAAGTGCGCACGCACACATACACATACACACATACACATACGCAC
All_9mer_14bp_42838	GTAGCTACGGCTCC	GTATGCGTAGCTACGGCTCCGCGCACGCACACATACACATACACACATACACATACGCAC
All_9mer_14bp_42839	CATTGGGTAGCTAC	TATGCACATTGGGTAGCTACGCGCACGCACACATACACATACACACATACACATACGCAC
All_9mer_14bp_42840	CGAGGTCATTGGGT	TATGCACGAGGTCATTGGGTGCGCACGCACACATACACATACACACATACACATACGCAC
All_9mer_14bp_42841	TCGCGCCGAGGTCA	ATGCATCGCGCCGAGGTCATGCGCACGCACACATACACATACACACATACACATACGCAC
All_9mer_14bp_42842	AGAAAGTCGCGCCG	TATGCAGAAAGTCGCGCCGTGCGCACGCACACATACACATACACACATACACATACGCAC
All_9mer_14bp_42843	GGTTGCAGAAAGTC	GTATGCGGTTGCAGAAAGTCGCGCACGCACACATACACATACACACATACACATACGCAC
All_9mer_14bp_42844	CAGGCTGGTTGCAG	ATGCACAGGCTGGTTGCAGTGCGCACGCACACATACACATACACACATACACATACGCAC
All_9mer_14bp_42845	TAGTAACAGGCTGG	ATGCATAGTAACAGGCTGGTGCGCACGCACACATACACATACACACATACACATACGCAC
All_9mer_14bp_42846	TGCGGATAGTAACA	ATGCATGCGGATAGTAACATGCGCACGCACACATACACATACACACATACACATACGCAC
All_9mer_14bp_42847	TGGCGGTGCGGATA	ATGCATGGCGGTGCGGATATGCGCACGCACACATACACATACACACATACACATACGCAC
All_9mer_14bp_42848	CCGCAGTGGCGGTG	ATGCACCGCAGTGGCGGTGTGCGCACGCACACATACACATACACACATACACATACGCAC
All_9mer_14bp_42849	GCGACACCGCAGTG	TATGCGCGACACCGCAGTGTGCGCACGCACACATACACATACACACATACACATACGCAC
All_9mer_14bp_42850	GTTCTAGCGACACC	GTATGCGTTCTAGCGACACCGCGCACGCACACATACACATACACACATACACATACGCAC
All_9mer_14bp_42851	TCACTAGTTCTAGC	TATGCATCACTAGTTCTAGCGCGCACGCACACATACACATACACACATACACATACGCAC
All_9mer_14bp_42852	CCGAATTCACTAGT	TATGCACCGAATTCACTAGTGCGCACGCACACATACACATACACACATACACATACGCAC
All_9mer_14bp_42853	AGCAGGCCGAATTC	GTATGCAGCAGGCCGAATTCGCGCACGCACACATACACATACACACATACACATACGCAC
All_9mer_14bp_42854	GTTCCAAGCAGGCC	GTATGCGTTCCAAGCAGGCCGCGCACGCACACATACACATACACACATACACATACGCAC
All_9mer_14bp_42855	CTGCGGGTTCCAAG	ATGCACTGCGGGTTCCAAGTGCGCACGCACACATACACATACACACATACACATACGCAC
All_9mer_14bp_42856	ATGGTTCTGCGGGT	GTATGCATGGTTCTGCGGGTGCGCACGCACACATACACATACACACATACACATACGCAC
All_9mer_14bp_42857	ATCGAAATGGTTCT	GTATGCATCGAAATGGTTCTGCGCACGCACACATACACATACACACATACACATACGCAC
All_9mer_14bp_42858	CTGAACATCGAAAT	TATGCACTGAACATCGAAATGCGCACGCACACATACACATACACACATACACATACGCAC
All_9mer_14bp_42859	ACCTTTCTGAACAT	GTATGCACCTTTCTGAACATGCGCACGCACACATACACATACACACATACACATACGCAC
All_9mer_14bp_42860	CTTGCCACCTTTCT	TATGCACTTGCCACCTTTCTGCGCACGCACACATACACATACACACATACACATACGCAC
All_9mer_14bp_42861	GCATCGCTTGCCAC	GTATGCGCATCGCTTGCCACGCGCACGCACACATACACATACACACATACACATACGCAC
All_9mer_14bp_42862	TGCACTGCATCGCT	TATGCATGCACTGCATCGCTGCGCACGCACACATACACATACACACATACACATACGCAC
All_9mer_14bp_42863	AAGCGATGCACTGC	GTATGCAAGCGATGCACTGCGCGCACGCACACATACACATACACACATACACATACGCAC
All_9mer_14bp_42864	GTGCAAAAGCGATG	TATGCGTGCAAAAGCGATGTGCGCACGCACACATACACATACACACATACACATACGCAC
All_9mer_14bp_42865	TCGCCTGTGCAAAA	ATGCATCGCCTGTGCAAAATGCGCACGCACACATACACATACACACATACACATACGCAC
All_9mer_14bp_42866	TGCCACTCGCCTGT	TATGCATGCCACTCGCCTGTGCGCACGCACACATACACATACACACATACACATACGCAC
All_9mer_14bp_42867	ATCGTATGCCACTC	GTATGCATCGTATGCCACTCGCGCACGCACACATACACATACACACATACACATACGCAC
All_9mer_14bp_42868	ATGAATATCGTATG	TATGCATGAATATCGTATGTGCGCACGCACACATACACATACACACATACACATACGCAC
All_9mer_14bp_42869	TCCCGTATGAATAT	TATGCATCCCGTATGAATATGCGCACGCACACATACACATACACACATACACATACGCAC
All_9mer_14bp_42870	CCGGAATCCCGTAT	TATGCACCGGAATCCCGTATGCGCACGCACACATACACATACACACATACACATACGCAC
All_9mer_14bp_42871	TAGGTACCGGAATC	TATGCATAGGTACCGGAATCGCGCACGCACACATACACATACACACATACACATACGCAC
All_9mer_14bp_42872	CCCCGGTAGGTACC	TATGCACCCCGGTAGGTACCGCGCACGCACACATACACATACACACATACACATACGCAC
All_9mer_14bp_42873	CAGAGGCCCCGGTA	ATGCACAGAGGCCCCGGTATGCGCACGCACACATACACATACACACATACACATACGCAC
All_9mer_14bp_42874	GGTGGACAGAGGCC	GTATGCGGTGGACAGAGGCCGCGCACGCACACATACACATACACACATACACATACGCAC
All_9mer_14bp_42875	AGAGACGGTGGACA	TATGCAGAGACGGTGGACATGCGCACGCACACATACACATACACACATACACATACGCAC
All_9mer_14bp_42876	GTATTCAGAGACGG	TATGCGTATTCAGAGACGGTGCGCACGCACACATACACATACACACATACACATACGCAC
All_9mer_14bp_42877	GATATGGTATTCAG	TATGCGATATGGTATTCAGTGCGCACGCACACATACACATACACACATACACATACGCAC
All_9mer_14bp_42878	AGTTCGGATATGGT	GTATGCAGTTCGGATATGGTGCGCACGCACACATACACATACACACATACACATACGCAC
All_9mer_14bp_42879	GTGTTTAGTTCGGA	TATGCGTGTTTAGTTCGGATGCGCACGCACACATACACATACACACATACACATACGCAC
All_9mer_14bp_42880	ACTTGCGTGTTTAG	TATGCACTTGCGTGTTTAGTGCGCACGCACACATACACATACACACATACACATACGCAC
All_9mer_14bp_42881	GTGCCAACTTGCGT	GTATGCGTGCCAACTTGCGTGCGCACGCACACATACACATACACACATACACATACGCAC
All_9mer_14bp_42882	GGGTCGGTGCCAAC	GTATGCGGGTCGGTGCCAACGCGCACGCACACATACACATACACACATACACATACGCAC
All_9mer_14bp_42883	GAGATGGGGTCGGT	GTATGCGAGATGGGGTCGGTGCGCACGCACACATACACATACACACATACACATACGCAC
All_9mer_14bp_42884	TCGTAAGAGATGGG	ATGCATCGTAAGAGATGGGTGCGCACGCACACATACACATACACACATACACATACGCAC
All_9mer_14bp_42885	CCTTTATCGTAAGA	ATGCACCTTTATCGTAAGATGCGCACGCACACATACACATACACACATACACATACGCAC
All_9mer_14bp_42886	TGCCTTCCTTTATC	TATGCATGCCTTCCTTTATCGCGCACGCACACATACACATACACACATACACATACGCAC
All_9mer_14bp_42887	TTATGCTGCCTTCC	TATGCATTATGCTGCCTTCCGCGCACGCACACATACACATACACACATACACATACGCAC
All_9mer_14bp_42888	CAGTATTTATGCTG	ATGCACAGTATTTATGCTGTGCGCACGCACACATACACATACACACATACACATACGCAC
All_9mer_14bp_42889	CGTAAACAGTATTT	TATGCACGTAAACAGTATTTGCGCACGCACACATACACATACACACATACACATACGCAC
All_9mer_14bp_42890	TAACGTCGTAAACA	ATGCATAACGTCGTAAACATGCGCACGCACACATACACATACACACATACACATACGCAC
All_9mer_14bp_42891	GATCGGTAACGTCG	TATGCGATCGGTAACGTCGTGCGCACGCACACATACACATACACACATACACATACGCAC
All_9mer_14bp_42892	CTGGAGGATCGGTA	ATGCACTGGAGGATCGGTATGCGCACGCACACATACACATACACACATACACATACGCAC
All_9mer_14bp_42893	CCGATGCTGGAGGA	ATGCACCGATGCTGGAGGATGCGCACGCACACATACACATACACACATACACATACGCAC
All_9mer_14bp_42894	CGCCAACCGATGCT	TATGCACGCCAACCGATGCTGCGCACGCACACATACACATACACACATACACATACGCAC
All_9mer_14bp_42895	TCCGCACGCCAACC	TATGCATCCGCACGCCAACCGCGCACGCACACATACACATACACACATACACATACGCAC
All_9mer_14bp_42896	CTAGAATCCGCACG	ATGCACTAGAATCCGCACGTGCGCACGCACACATACACATACACACATACACATACGCAC
All_9mer_14bp_42897	CTCTCGCTAGAATC	TATGCACTCTCGCTAGAATCGCGCACGCACACATACACATACACACATACACATACGCAC
All_9mer_14bp_42898	CGGACTCTCTCGCT	TATGCACGGACTCTCTCGCTGCGCACGCACACATACACATACACACATACACATACGCAC
All_9mer_14bp_42899	AAGGGACGGACTCT	GTATGCAAGGGACGGACTCTGCGCACGCACACATACACATACACACATACACATACGCAC
All_9mer_14bp_42900	CTATCTAAGGGACG	ATGCACTATCTAAGGGACGTGCGCACGCACACATACACATACACACATACACATACGCAC
All_9mer_14bp_42901	TGGAGTCTATCTAA	ATGCATGGAGTCTATCTAATGCGCACGCACACATACACATACACACATACACATACGCAC
All_9mer_14bp_42902	CCGCTGTGGAGTCT	TATGCACCGCTGTGGAGTCTGCGCACGCACACATACACATACACACATACACATACGCAC
All_9mer_14bp_42903	GCCGCGCCGCTGTG	TATGCGCCGCGCCGCTGTGTGCGCACGCACACATACACATACACACATACACATACGCAC
All_9mer_14bp_42904	CCTTCCGCCGCGCC	TATGCACCTTCCGCCGCGCCGCGCACGCACACATACACATACACACATACACATACGCAC
All_9mer_14bp_42905	CGGGAACCTTCCGC	TATGCACGGGAACCTTCCGCGCGCACGCACACATACACATACACACATACACATACGCAC
All_9mer_14bp_42906	ACACGCCGGGAACC	GTATGCACACGCCGGGAACCGCGCACGCACACATACACATACACACATACACATACGCAC
All_9mer_14bp_42907	AGTACCACACGCCG	TATGCAGTACCACACGCCGTGCGCACGCACACATACACATACACACATACACATACGCAC
All_9mer_14bp_42908	ACGGCGAGTACCAC	GTATGCACGGCGAGTACCACGCGCACGCACACATACACATACACACATACACATACGCAC
All_9mer_14bp_42909	AATTCGACGGCGAG	TATGCAATTCGACGGCGAGTGCGCACGCACACATACACATACACACATACACATACGCAC
All_9mer_14bp_42910	GCCTTGAATTCGAC	GTATGCGCCTTGAATTCGACGCGCACGCACACATACACATACACACATACACATACGCAC
All_9mer_14bp_42911	CAGGTGGCCTTGAA	ATGCACAGGTGGCCTTGAATGCGCACGCACACATACACATACACACATACACATACGCAC
All_9mer_14bp_42912	TCTGGGCAGGTGGC	TATGCATCTGGGCAGGTGGCGCGCACGCACACATACACATACACACATACACATACGCAC
All_9mer_14bp_42913	TAGCTTTCTGGGCA	ATGCATAGCTTTCTGGGCATGCGCACGCACACATACACATACACACATACACATACGCAC
All_9mer_14bp_42914	CCCCTTTAGCTTTC	TATGCACCCCTTTAGCTTTCGCGCACGCACACATACACATACACACATACACATACGCAC
All_9mer_14bp_42915	TCCACACCCCTTTA	ATGCATCCACACCCCTTTATGCGCACGCACACATACACATACACACATACACATACGCAC
All_9mer_14bp_42916	GTGCCCTCCACACC	GTATGCGTGCCCTCCACACCGCGCACGCACACATACACATACACACATACACATACGCAC
All_9mer_14bp_42917	AAGTGCGTGCCCTC	GTATGCAAGTGCGTGCCCTCGCGCACGCACACATACACATACACACATACACATACGCAC
All_9mer_14bp_42918	TCAGACAAGTGCGT	TATGCATCAGACAAGTGCGTGCGCACGCACACATACACATACACACATACACATACGCAC
All_9mer_14bp_42919	GAAATCTCAGACAA	TATGCGAAATCTCAGACAATGCGCACGCACACATACACATACACACATACACATACGCAC
All_9mer_14bp_42920	CAGCTTGAAATCTC	TATGCACAGCTTGAAATCTCGCGCACGCACACATACACATACACACATACACATACGCAC
All_9mer_14bp_42921	CGAAGGCAGCTTGA	ATGCACGAAGGCAGCTTGATGCGCACGCACACATACACATACACACATACACATACGCAC
All_9mer_14bp_42922	TCGGGCCGAAGGCA	ATGCATCGGGCCGAAGGCATGCGCACGCACACATACACATACACACATACACATACGCAC
All_9mer_14bp_42923	CTAATCTCGGGCCG	ATGCACTAATCTCGGGCCGTGCGCACGCACACATACACATACACACATACACATACGCAC
All_9mer_14bp_42924	TACGTCCTAATCTC	TATGCATACGTCCTAATCTCGCGCACGCACACATACACATACACACATACACATACGCAC
All_9mer_14bp_42925	GGGTACTACGTCCT	GTATGCGGGTACTACGTCCTGCGCACGCACACATACACATACACACATACACATACGCAC
All_9mer_14bp_42926	TCTTGGGGGTACTA	ATGCATCTTGGGGGTACTATGCGCACGCACACATACACATACACACATACACATACGCAC
All_9mer_14bp_42927	TAGAGTTCTTGGGG	ATGCATAGAGTTCTTGGGGTGCGCACGCACACATACACATACACACATACACATACGCAC
All_9mer_14bp_42928	TTAGGCTAGAGTTC	TATGCATTAGGCTAGAGTTCGCGCACGCACACATACACATACACACATACACATACGCAC
All_9mer_14bp_42929	ACGCAGTTAGGCTA	TATGCACGCAGTTAGGCTATGCGCACGCACACATACACATACACACATACACATACGCAC
All_9mer_14bp_42930	ACCGGGACGCAGTT	GTATGCACCGGGACGCAGTTGCGCACGCACACATACACATACACACATACACATACGCAC
All_9mer_14bp_42931	GGTCGCACCGGGAC	GTATGCGGTCGCACCGGGACGCGCACGCACACATACACATACACACATACACATACGCAC
All_9mer_14bp_42932	TGGCCCGGTCGCAC	TATGCATGGCCCGGTCGCACGCGCACGCACACATACACATACACACATACACATACGCAC
All_9mer_14bp_42933	CCCATTTGGCCCGG	ATGCACCCATTTGGCCCGGTGCGCACGCACACATACACATACACACATACACATACGCAC
All_9mer_14bp_42934	CCAGGTCCCATTTG	ATGCACCAGGTCCCATTTGTGCGCACGCACACATACACATACACACATACACATACGCAC
All_9mer_14bp_42935	CCACTTCCAGGTCC	TATGCACCACTTCCAGGTCCGCGCACGCACACATACACATACACACATACACATACGCAC
All_9mer_14bp_42936	CGTGCACCACTTCC	TATGCACGTGCACCACTTCCGCGCACGCACACATACACATACACACATACACATACGCAC
All_9mer_14bp_42937	GCCTTGCGTGCACC	GTATGCGCCTTGCGTGCACCGCGCACGCACACATACACATACACACATACACATACGCAC
All_9mer_14bp_42938	GGCCGCGCCTTGCG	TATGCGGCCGCGCCTTGCGTGCGCACGCACACATACACATACACACATACACATACGCAC
All_9mer_14bp_42939	AATCTAGGCCGCGC	GTATGCAATCTAGGCCGCGCGCGCACGCACACATACACATACACACATACACATACGCAC
All_9mer_14bp_42940	AGAGCAAATCTAGG	TATGCAGAGCAAATCTAGGTGCGCACGCACACATACACATACACACATACACATACGCAC
All_9mer_14bp_42941	CACTTTAGAGCAAA	ATGCACACTTTAGAGCAAATGCGCACGCACACATACACATACACACATACACATACGCAC
All_9mer_14bp_42942	AACTGCCACTTTAG	TATGCAACTGCCACTTTAGTGCGCACGCACACATACACATACACACATACACATACGCAC
All_9mer_14bp_42943	CACCTGAACTGCCA	ATGCACACCTGAACTGCCATGCGCACGCACACATACACATACACACATACACATACGCAC
All_9mer_14bp_42944	AGAGATCACCTGAA	TATGCAGAGATCACCTGAATGCGCACGCACACATACACATACACACATACACATACGCAC
All_9mer_14bp_42945	CAATATAGAGATCA	ATGCACAATATAGAGATCATGCGCACGCACACATACACATACACACATACACATACGCAC
All_9mer_14bp_42946	CCTAACCAATATAG	ATGCACCTAACCAATATAGTGCGCACGCACACATACACATACACACATACACATACGCAC
All_9mer_14bp_42947	TATTCCCCTAACCA	ATGCATATTCCCCTAACCATGCGCACGCACACATACACATACACACATACACATACGCAC
All_9mer_14bp_42948	CCGGTGTATTCCCC	TATGCACCGGTGTATTCCCCGCGCACGCACACATACACATACACACATACACATACGCAC
All_9mer_14bp_42949	GAGACACCGGTGTA	TATGCGAGACACCGGTGTATGCGCACGCACACATACACATACACACATACACATACGCAC
All_9mer_14bp_42950	GAATATGAGACACC	GTATGCGAATATGAGACACCGCGCACGCACACATACACATACACACATACACATACGCAC
All_9mer_14bp_42951	GCAGCCGAATATGA	TATGCGCAGCCGAATATGATGCGCACGCACACATACACATACACACATACACATACGCAC
All_9mer_14bp_42952	CCGGATGCAGCCGA	ATGCACCGGATGCAGCCGATGCGCACGCACACATACACATACACACATACACATACGCAC
All_9mer_14bp_42953	ACTCTCCCGGATGC	GTATGCACTCTCCCGGATGCGCGCACGCACACATACACATACACACATACACATACGCAC
All_9mer_14bp_42954	TGTTTAACTCTCCC	TATGCATGTTTAACTCTCCCGCGCACGCACACATACACATACACACATACACATACGCAC
All_9mer_14bp_42955	ACCGGGTGTTTAAC	GTATGCACCGGGTGTTTAACGCGCACGCACACATACACATACACACATACACATACGCAC
All_9mer_14bp_42956	CTGCGGACCGGGTG	ATGCACTGCGGACCGGGTGTGCGCACGCACACATACACATACACACATACACATACGCAC
All_9mer_14bp_42957	TGTGGGCTGCGGAC	TATGCATGTGGGCTGCGGACGCGCACGCACACATACACATACACACATACACATACGCAC
All_9mer_14bp_42958	TCGTGGTGTGGGCT	TATGCATCGTGGTGTGGGCTGCGCACGCACACATACACATACACACATACACATACGCAC
All_9mer_14bp_42959	ATTAGTTCGTGGTG	TATGCATTAGTTCGTGGTGTGCGCACGCACACATACACATACACACATACACATACGCAC
All_9mer_14bp_42960	TTTATTATTAGTTC	TATGCATTTATTATTAGTTCGCGCACGCACACATACACATACACACATACACATACGCAC
All_9mer_14bp_42961	AGGAGTTTTATTAT	GTATGCAGGAGTTTTATTATGCGCACGCACACATACACATACACACATACACATACGCAC
All_9mer_14bp_42962	TCGCCTAGGAGTTT	TATGCATCGCCTAGGAGTTTGCGCACGCACACATACACATACACACATACACATACGCAC
All_9mer_14bp_42963	GTCGAGTCGCCTAG	TATGCGTCGAGTCGCCTAGTGCGCACGCACACATACACATACACACATACACATACGCAC
All_9mer_14bp_42964	AAACCCGTCGAGTC	GTATGCAAACCCGTCGAGTCGCGCACGCACACATACACATACACACATACACATACGCAC
All_9mer_14bp_42965	CCAGGAAAACCCGT	TATGCACCAGGAAAACCCGTGCGCACGCACACATACACATACACACATACACATACGCAC
All_9mer_14bp_42966	GCGTGTCCAGGAAA	TATGCGCGTGTCCAGGAAATGCGCACGCACACATACACATACACACATACACATACGCAC
All_9mer_14bp_42967	AGGCATGCGTGTCC	GTATGCAGGCATGCGTGTCCGCGCACGCACACATACACATACACACATACACATACGCAC
All_9mer_14bp_42968	TTCTATAGGCATGC	TATGCATTCTATAGGCATGCGCGCACGCACACATACACATACACACATACACATACGCAC
All_9mer_14bp_42969	GGGCGTTTCTATAG	TATGCGGGCGTTTCTATAGTGCGCACGCACACATACACATACACACATACACATACGCAC
All_9mer_14bp_42970	TTAAGAGGGCGTTT	TATGCATTAAGAGGGCGTTTGCGCACGCACACATACACATACACACATACACATACGCAC
All_9mer_14bp_42971	GCTCAGTTAAGAGG	TATGCGCTCAGTTAAGAGGTGCGCACGCACACATACACATACACACATACACATACGCAC
All_9mer_14bp_42972	CTCGATGCTCAGTT	TATGCACTCGATGCTCAGTTGCGCACGCACACATACACATACACACATACACATACGCAC
All_9mer_14bp_42973	AGACATCTCGATGC	GTATGCAGACATCTCGATGCGCGCACGCACACATACACATACACACATACACATACGCAC
All_9mer_14bp_42974	AGGAATAGACATCT	GTATGCAGGAATAGACATCTGCGCACGCACACATACACATACACACATACACATACGCAC
All_9mer_14bp_42975	GCTGCGAGGAATAG	TATGCGCTGCGAGGAATAGTGCGCACGCACACATACACATACACACATACACATACGCAC
All_9mer_14bp_42976	AACTGAGCTGCGAG	TATGCAACTGAGCTGCGAGTGCGCACGCACACATACACATACACACATACACATACGCAC
All_9mer_14bp_42977	TTGACAAACTGAGC	TATGCATTGACAAACTGAGCGCGCACGCACACATACACATACACACATACACATACGCAC
All_9mer_14bp_42978	GACCTCTTGACAAA	TATGCGACCTCTTGACAAATGCGCACGCACACATACACATACACACATACACATACGCAC
All_9mer_14bp_42979	AGCGATGACCTCTT	GTATGCAGCGATGACCTCTTGCGCACGCACACATACACATACACACATACACATACGCAC
All_9mer_14bp_42980	GCACAGAGCGATGA	TATGCGCACAGAGCGATGATGCGCACGCACACATACACATACACACATACACATACGCAC
All_9mer_14bp_42981	CTGTTTGCACAGAG	ATGCACTGTTTGCACAGAGTGCGCACGCACACATACACATACACACATACACATACGCAC
All_9mer_14bp_42982	GGCATTCTGTTTGC	GTATGCGGCATTCTGTTTGCGCGCACGCACACATACACATACACACATACACATACGCAC
All_9mer_14bp_42983	ATAGATGGCATTCT	GTATGCATAGATGGCATTCTGCGCACGCACACATACACATACACACATACACATACGCAC
All_9mer_14bp_42984	TCTATCATAGATGG	ATGCATCTATCATAGATGGTGCGCACGCACACATACACATACACACATACACATACGCAC
All_9mer_14bp_42985	AACGCGTCTATCAT	GTATGCAACGCGTCTATCATGCGCACGCACACATACACATACACACATACACATACGCAC
All_9mer_14bp_42986	CTAGGAAACGCGTC	TATGCACTAGGAAACGCGTCGCGCACGCACACATACACATACACACATACACATACGCAC
All_9mer_14bp_42987	TGCAGCCTAGGAAA	ATGCATGCAGCCTAGGAAATGCGCACGCACACATACACATACACACATACACATACGCAC
All_9mer_14bp_42988	CAGTTCTGCAGCCT	TATGCACAGTTCTGCAGCCTGCGCACGCACACATACACATACACACATACACATACGCAC
All_9mer_14bp_42989	TTGGCGCAGTTCTG	ATGCATTGGCGCAGTTCTGTGCGCACGCACACATACACATACACACATACACATACGCAC
All_9mer_14bp_42990	GACCAGTTGGCGCA	TATGCGACCAGTTGGCGCATGCGCACGCACACATACACATACACACATACACATACGCAC
All_9mer_14bp_42991	CCTGGGGACCAGTT	TATGCACCTGGGGACCAGTTGCGCACGCACACATACACATACACACATACACATACGCAC
All_9mer_14bp_42992	GGTTGCCCTGGGGA	TATGCGGTTGCCCTGGGGATGCGCACGCACACATACACATACACACATACACATACGCAC
All_9mer_14bp_42993	CGTAGTGGTTGCCC	TATGCACGTAGTGGTTGCCCGCGCACGCACACATACACATACACACATACACATACGCAC
All_9mer_14bp_42994	CTCTCTCGTAGTGG	ATGCACTCTCTCGTAGTGGTGCGCACGCACACATACACATACACACATACACATACGCAC
All_9mer_14bp_42995	ATGGACCTCTCTCG	TATGCATGGACCTCTCTCGTGCGCACGCACACATACACATACACACATACACATACGCAC
All_9mer_14bp_42996	AAACGGATGGACCT	GTATGCAAACGGATGGACCTGCGCACGCACACATACACATACACACATACACATACGCAC
All_9mer_14bp_42997	GTAAGCAAACGGAT	GTATGCGTAAGCAAACGGATGCGCACGCACACATACACATACACACATACACATACGCAC
All_9mer_14bp_42998	TTTCGAGTAAGCAA	ATGCATTTCGAGTAAGCAATGCGCACGCACACATACACATACACACATACACATACGCAC
All_9mer_14bp_42999	CGATTGTTTCGAGT	TATGCACGATTGTTTCGAGTGCGCACGCACACATACACATACACACATACACATACGCAC
All_9mer_14bp_43000	GCAAGTCGATTGTT	GTATGCGCAAGTCGATTGTTGCGCACGCACACATACACATACACACATACACATACGCAC
All_9mer_14bp_43001	TGGATAGCAAGTCG	ATGCATGGATAGCAAGTCGTGCGCACGCACACATACACATACACACATACACATACGCAC
All_9mer_14bp_43002	GAGCCTTGGATAGC	GTATGCGAGCCTTGGATAGCGCGCACGCACACATACACATACACACATACACATACGCAC
All_9mer_14bp_43003	AGAACAGAGCCTTG	TATGCAGAACAGAGCCTTGTGCGCACGCACACATACACATACACACATACACATACGCAC
All_9mer_14bp_43004	GCACCAAGAACAGA	TATGCGCACCAAGAACAGATGCGCACGCACACATACACATACACACATACACATACGCAC
All_9mer_14bp_43005	TTGCTCGCACCAAG	ATGCATTGCTCGCACCAAGTGCGCACGCACACATACACATACACACATACACATACGCAC
All_9mer_14bp_43006	GATAAATTGCTCGC	GTATGCGATAAATTGCTCGCGCGCACGCACACATACACATACACACATACACATACGCAC
All_9mer_14bp_43007	GTGCCGGATAAATT	GTATGCGTGCCGGATAAATTGCGCACGCACACATACACATACACACATACACATACGCAC
All_9mer_14bp_43008	ACCCATGTGCCGGA	TATGCACCCATGTGCCGGATGCGCACGCACACATACACATACACACATACACATACGCAC
All_9mer_14bp_43009	AACTCGACCCATGT	GTATGCAACTCGACCCATGTGCGCACGCACACATACACATACACACATACACATACGCAC
All_9mer_14bp_43010	TGGCTTAACTCGAC	TATGCATGGCTTAACTCGACGCGCACGCACACATACACATACACACATACACATACGCAC
All_9mer_14bp_43011	CGCATCTGGCTTAA	ATGCACGCATCTGGCTTAATGCGCACGCACACATACACATACACACATACACATACGCAC
All_9mer_14bp_43012	GCCGCTCGCATCTG	TATGCGCCGCTCGCATCTGTGCGCACGCACACATACACATACACACATACACATACGCAC
All_9mer_14bp_43013	AGGTGCGCCGCTCG	TATGCAGGTGCGCCGCTCGTGCGCACGCACACATACACATACACACATACACATACGCAC
All_9mer_14bp_43014	ATCTAAAGGTGCGC	GTATGCATCTAAAGGTGCGCGCGCACGCACACATACACATACACACATACACATACGCAC
All_9mer_14bp_43015	TACCACATCTAAAG	ATGCATACCACATCTAAAGTGCGCACGCACACATACACATACACACATACACATACGCAC
All_9mer_14bp_43016	CCCACGTACCACAT	TATGCACCCACGTACCACATGCGCACGCACACATACACATACACACATACACATACGCAC
All_9mer_14bp_43017	ATAGATCCCACGTA	TATGCATAGATCCCACGTATGCGCACGCACACATACACATACACACATACACATACGCAC
All_9mer_14bp_43018	CGAAGCATAGATCC	TATGCACGAAGCATAGATCCGCGCACGCACACATACACATACACACATACACATACGCAC
All_9mer_14bp_43019	TGAGGCCGAAGCAT	TATGCATGAGGCCGAAGCATGCGCACGCACACATACACATACACACATACACATACGCAC
All_9mer_14bp_43020	TTATGATGAGGCCG	ATGCATTATGATGAGGCCGTGCGCACGCACACATACACATACACACATACACATACGCAC
All_9mer_14bp_43021	GTGAGCTTATGATG	TATGCGTGAGCTTATGATGTGCGCACGCACACATACACATACACACATACACATACGCAC
All_9mer_14bp_43022	TGGTATGTGAGCTT	TATGCATGGTATGTGAGCTTGCGCACGCACACATACACATACACACATACACATACGCAC
All_9mer_14bp_43023	ATGTAGTGGTATGT	GTATGCATGTAGTGGTATGTGCGCACGCACACATACACATACACACATACACATACGCAC
All_9mer_14bp_43024	CCAAGCATGTAGTG	ATGCACCAAGCATGTAGTGTGCGCACGCACACATACACATACACACATACACATACGCAC
All_9mer_14bp_43025	CTCTGGCCAAGCAT	TATGCACTCTGGCCAAGCATGCGCACGCACACATACACATACACACATACACATACGCAC
All_9mer_14bp_43026	CAAATTCTCTGGCC	TATGCACAAATTCTCTGGCCGCGCACGCACACATACACATACACACATACACATACGCAC
All_9mer_14bp_43027	GTTGATCAAATTCT	GTATGCGTTGATCAAATTCTGCGCACGCACACATACACATACACACATACACATACGCAC
All_9mer_14bp_43028	TCTTTCGTTGATCA	ATGCATCTTTCGTTGATCATGCGCACGCACACATACACATACACACATACACATACGCAC
All_9mer_14bp_43029	TATAACTCTTTCGT	TATGCATATAACTCTTTCGTGCGCACGCACACATACACATACACACATACACATACGCAC
All_9mer_14bp_43030	CAATCATATAACTC	TATGCACAATCATATAACTCGCGCACGCACACATACACATACACACATACACATACGCAC
All_9mer_14bp_43031	CCGACGCAATCATA	ATGCACCGACGCAATCATATGCGCACGCACACATACACATACACACATACACATACGCAC
All_9mer_14bp_43032	TGGTCTCCGACGCA	ATGCATGGTCTCCGACGCATGCGCACGCACACATACACATACACACATACACATACGCAC
All_9mer_14bp_43033	GCTCAATGGTCTCC	GTATGCGCTCAATGGTCTCCGCGCACGCACACATACACATACACACATACACATACGCAC
All_9mer_14bp_43034	ATGGGCGCTCAATG	TATGCATGGGCGCTCAATGTGCGCACGCACACATACACATACACACATACACATACGCAC
All_9mer_14bp_43035	ACCCATATGGGCGC	GTATGCACCCATATGGGCGCGCGCACGCACACATACACATACACACATACACATACGCAC
All_9mer_14bp_43036	CAGCAAACCCATAT	TATGCACAGCAAACCCATATGCGCACGCACACATACACATACACACATACACATACGCAC
All_9mer_14bp_43037	AGATCTCAGCAAAC	GTATGCAGATCTCAGCAAACGCGCACGCACACATACACATACACACATACACATACGCAC
All_9mer_14bp_43038	ATAAGTAGATCTCA	TATGCATAAGTAGATCTCATGCGCACGCACACATACACATACACACATACACATACGCAC
All_9mer_14bp_43039	AAATCTATAAGTAG	TATGCAAATCTATAAGTAGTGCGCACGCACACATACACATACACACATACACATACGCAC
All_9mer_14bp_43040	CGGCCCAAATCTAT	TATGCACGGCCCAAATCTATGCGCACGCACACATACACATACACACATACACATACGCAC
All_9mer_14bp_43041	TCTCTGCGGCCCAA	ATGCATCTCTGCGGCCCAATGCGCACGCACACATACACATACACACATACACATACGCAC
All_9mer_14bp_43042	GTGAGCTCTCTGCG	TATGCGTGAGCTCTCTGCGTGCGCACGCACACATACACATACACACATACACATACGCAC
All_9mer_14bp_43043	ACGCCTGTGAGCTC	GTATGCACGCCTGTGAGCTCGCGCACGCACACATACACATACACACATACACATACGCAC
All_9mer_14bp_43044	TTTTAAACGCCTGT	TATGCATTTTAAACGCCTGTGCGCACGCACACATACACATACACACATACACATACGCAC
All_9mer_14bp_43045	CATGAATTTTAAAC	TATGCACATGAATTTTAAACGCGCACGCACACATACACATACACACATACACATACGCAC
All_9mer_14bp_43046	ATGTGGCATGAATT	GTATGCATGTGGCATGAATTGCGCACGCACACATACACATACACACATACACATACGCAC
All_9mer_14bp_43047	CCGCATATGTGGCA	ATGCACCGCATATGTGGCATGCGCACGCACACATACACATACACACATACACATACGCAC
All_9mer_14bp_43048	GCGCCTCCGCATAT	GTATGCGCGCCTCCGCATATGCGCACGCACACATACACATACACACATACACATACGCAC
All_9mer_14bp_43049	CGGTAGGCGCCTCC	TATGCACGGTAGGCGCCTCCGCGCACGCACACATACACATACACACATACACATACGCAC
All_9mer_14bp_43050	GTATCGCGGTAGGC	GTATGCGTATCGCGGTAGGCGCGCACGCACACATACACATACACACATACACATACGCAC
All_9mer_14bp_43051	GACGAAGTATCGCG	TATGCGACGAAGTATCGCGTGCGCACGCACACATACACATACACACATACACATACGCAC
All_9mer_14bp_43052	GCCGCTGACGAAGT	GTATGCGCCGCTGACGAAGTGCGCACGCACACATACACATACACACATACACATACGCAC
All_9mer_14bp_43053	GAGGGAGCCGCTGA	TATGCGAGGGAGCCGCTGATGCGCACGCACACATACACATACACACATACACATACGCAC
All_9mer_14bp_43054	AGTGTGGAGGGAGC	GTATGCAGTGTGGAGGGAGCGCGCACGCACACATACACATACACACATACACATACGCAC
All_9mer_14bp_43055	CTGGTAAGTGTGGA	ATGCACTGGTAAGTGTGGATGCGCACGCACACATACACATACACACATACACATACGCAC
All_9mer_14bp_43056	TCATCGCTGGTAAG	ATGCATCATCGCTGGTAAGTGCGCACGCACACATACACATACACACATACACATACGCAC
All_9mer_14bp_43057	GGATAGTCATCGCT	GTATGCGGATAGTCATCGCTGCGCACGCACACATACACATACACACATACACATACGCAC
All_9mer_14bp_43058	CTCGTAGGATAGTC	TATGCACTCGTAGGATAGTCGCGCACGCACACATACACATACACACATACACATACGCAC
All_9mer_14bp_43059	GTCGGTCTCGTAGG	TATGCGTCGGTCTCGTAGGTGCGCACGCACACATACACATACACACATACACATACGCAC
All_9mer_14bp_43060	AGTTGTGTCGGTCT	GTATGCAGTTGTGTCGGTCTGCGCACGCACACATACACATACACACATACACATACGCAC
All_9mer_14bp_43061	GGGCCGAGTTGTGT	GTATGCGGGCCGAGTTGTGTGCGCACGCACACATACACATACACACATACACATACGCAC
All_9mer_14bp_43062	CAATAAGGGCCGAG	ATGCACAATAAGGGCCGAGTGCGCACGCACACATACACATACACACATACACATACGCAC
All_9mer_14bp_43063	TCGACCCAATAAGG	ATGCATCGACCCAATAAGGTGCGCACGCACACATACACATACACACATACACATACGCAC
All_9mer_14bp_43064	GGGATTTCGACCCA	TATGCGGGATTTCGACCCATGCGCACGCACACATACACATACACACATACACATACGCAC
All_9mer_14bp_43065	GGCCGGGGGATTTC	GTATGCGGCCGGGGGATTTCGCGCACGCACACATACACATACACACATACACATACGCAC
All_9mer_14bp_43066	GCCACGGGCCGGGG	TATGCGCCACGGGCCGGGGTGCGCACGCACACATACACATACACACATACACATACGCAC
All_9mer_14bp_43067	TACTCCGCCACGGG	ATGCATACTCCGCCACGGGTGCGCACGCACACATACACATACACACATACACATACGCAC
All_9mer_14bp_43068	TAGTATTACTCCGC	TATGCATAGTATTACTCCGCGCGCACGCACACATACACATACACACATACACATACGCAC
All_9mer_14bp_43069	AAGGGTTAGTATTA	TATGCAAGGGTTAGTATTATGCGCACGCACACATACACATACACACATACACATACGCAC
All_9mer_14bp_43070	CGTCAAAAGGGTTA	ATGCACGTCAAAAGGGTTATGCGCACGCACACATACACATACACACATACACATACGCAC
All_9mer_14bp_43071	GGGAATCGTCAAAA	TATGCGGGAATCGTCAAAATGCGCACGCACACATACACATACACACATACACATACGCAC
All_9mer_14bp_43072	GTCGCGGGGAATCG	TATGCGTCGCGGGGAATCGTGCGCACGCACACATACACATACACACATACACATACGCAC
All_9mer_14bp_43073	TTCACAGTCGCGGG	ATGCATTCACAGTCGCGGGTGCGCACGCACACATACACATACACACATACACATACGCAC
All_9mer_14bp_43074	AATTACTTCACAGT	GTATGCAATTACTTCACAGTGCGCACGCACACATACACATACACACATACACATACGCAC
All_9mer_14bp_43075	GCATGCAATTACTT	GTATGCGCATGCAATTACTTGCGCACGCACACATACACATACACACATACACATACGCAC
All_9mer_14bp_43076	CGTGTAGCATGCAA	ATGCACGTGTAGCATGCAATGCGCACGCACACATACACATACACACATACACATACGCAC
All_9mer_14bp_43077	ACGCCACGTGTAGC	GTATGCACGCCACGTGTAGCGCGCACGCACACATACACATACACACATACACATACGCAC
All_9mer_14bp_43078	CTGTAGACGCCACG	ATGCACTGTAGACGCCACGTGCGCACGCACACATACACATACACACATACACATACGCAC
All_9mer_14bp_43079	TAATTTCTGTAGAC	TATGCATAATTTCTGTAGACGCGCACGCACACATACACATACACACATACACATACGCAC
All_9mer_14bp_43080	AATTACTAATTTCT	GTATGCAATTACTAATTTCTGCGCACGCACACATACACATACACACATACACATACGCAC
All_9mer_14bp_43081	TAAAACAATTACTA	ATGCATAAAACAATTACTATGCGCACGCACACATACACATACACACATACACATACGCAC
All_9mer_14bp_43082	AGCGTTTAAAACAA	TATGCAGCGTTTAAAACAATGCGCACGCACACATACACATACACACATACACATACGCAC
All_9mer_14bp_43083	ATTGGGAGCGTTTA	TATGCATTGGGAGCGTTTATGCGCACGCACACATACACATACACACATACACATACGCAC
All_9mer_14bp_43084	TTTTAGATTGGGAG	ATGCATTTTAGATTGGGAGTGCGCACGCACACATACACATACACACATACACATACGCAC
All_9mer_14bp_43085	TGTCGTTTTTAGAT	TATGCATGTCGTTTTTAGATGCGCACGCACACATACACATACACACATACACATACGCAC
All_9mer_14bp_43086	ATCGGCTGTCGTTT	GTATGCATCGGCTGTCGTTTGCGCACGCACACATACACATACACACATACACATACGCAC
All_9mer_14bp_43087	ACGACAATCGGCTG	TATGCACGACAATCGGCTGTGCGCACGCACACATACACATACACACATACACATACGCAC
All_9mer_14bp_43088	GTATCGACGACAAT	GTATGCGTATCGACGACAATGCGCACGCACACATACACATACACACATACACATACGCAC
All_9mer_14bp_43089	CTCAAGGTATCGAC	TATGCACTCAAGGTATCGACGCGCACGCACACATACACATACACACATACACATACGCAC
All_9mer_14bp_43090	GTGAAACTCAAGGT	GTATGCGTGAAACTCAAGGTGCGCACGCACACATACACATACACACATACACATACGCAC
All_9mer_14bp_43091	CCTTTGGTGAAACT	TATGCACCTTTGGTGAAACTGCGCACGCACACATACACATACACACATACACATACGCAC
All_9mer_14bp_43092	TGCTTGCCTTTGGT	TATGCATGCTTGCCTTTGGTGCGCACGCACACATACACATACACACATACACATACGCAC
All_9mer_14bp_43093	GCGATGTGCTTGCC	GTATGCGCGATGTGCTTGCCGCGCACGCACACATACACATACACACATACACATACGCAC
All_9mer_14bp_43094	TTGATAGCGATGTG	ATGCATTGATAGCGATGTGTGCGCACGCACACATACACATACACACATACACATACGCAC
All_9mer_14bp_43095	AAGTACTTGATAGC	GTATGCAAGTACTTGATAGCGCGCACGCACACATACACATACACACATACACATACGCAC
All_9mer_14bp_43096	ACAGTCAAGTACTT	GTATGCACAGTCAAGTACTTGCGCACGCACACATACACATACACACATACACATACGCAC
All_9mer_14bp_43097	GCCATGACAGTCAA	TATGCGCCATGACAGTCAATGCGCACGCACACATACACATACACACATACACATACGCAC
All_9mer_14bp_43098	TCATGGGCCATGAC	TATGCATCATGGGCCATGACGCGCACGCACACATACACATACACACATACACATACGCAC
All_9mer_14bp_43099	TCGATTTCATGGGC	TATGCATCGATTTCATGGGCGCGCACGCACACATACACATACACACATACACATACGCAC
All_9mer_14bp_43100	ACTTGTTCGATTTC	GTATGCACTTGTTCGATTTCGCGCACGCACACATACACATACACACATACACATACGCAC
All_9mer_14bp_43101	GTGTCCACTTGTTC	GTATGCGTGTCCACTTGTTCGCGCACGCACACATACACATACACACATACACATACGCAC
All_9mer_14bp_43102	TAAAACGTGTCCAC	TATGCATAAAACGTGTCCACGCGCACGCACACATACACATACACACATACACATACGCAC
All_9mer_14bp_43103	ATGTACTAAAACGT	GTATGCATGTACTAAAACGTGCGCACGCACACATACACATACACACATACACATACGCAC
All_9mer_14bp_43104	GTTAACATGTACTA	TATGCGTTAACATGTACTATGCGCACGCACACATACACATACACACATACACATACGCAC
All_9mer_14bp_43105	GATAGGGTTAACAT	GTATGCGATAGGGTTAACATGCGCACGCACACATACACATACACACATACACATACGCAC
All_9mer_14bp_43106	TTTAGTGATAGGGT	TATGCATTTAGTGATAGGGTGCGCACGCACACATACACATACACACATACACATACGCAC
All_9mer_14bp_43107	CCGGACTTTAGTGA	ATGCACCGGACTTTAGTGATGCGCACGCACACATACACATACACACATACACATACGCAC
All_9mer_14bp_43108	TAGTAGCCGGACTT	TATGCATAGTAGCCGGACTTGCGCACGCACACATACACATACACACATACACATACGCAC
All_9mer_14bp_43109	ACCGGTTAGTAGCC	GTATGCACCGGTTAGTAGCCGCGCACGCACACATACACATACACACATACACATACGCAC
All_9mer_14bp_43110	GGTAGGACCGGTTA	TATGCGGTAGGACCGGTTATGCGCACGCACACATACACATACACACATACACATACGCAC
All_9mer_14bp_43111	ATTTGTGGTAGGAC	GTATGCATTTGTGGTAGGACGCGCACGCACACATACACATACACACATACACATACGCAC
All_9mer_14bp_43112	ATCGCCATTTGTGG	TATGCATCGCCATTTGTGGTGCGCACGCACACATACACATACACACATACACATACGCAC
All_9mer_14bp_43113	GATAGAATCGCCAT	GTATGCGATAGAATCGCCATGCGCACGCACACATACACATACACACATACACATACGCAC
All_9mer_14bp_43114	TGATAGGATAGAAT	TATGCATGATAGGATAGAATGCGCACGCACACATACACATACACACATACACATACGCAC
All_9mer_14bp_43115	CCGCGATGATAGGA	ATGCACCGCGATGATAGGATGCGCACGCACACATACACATACACACATACACATACGCAC
All_9mer_14bp_43116	TAAAGGCCGCGATG	ATGCATAAAGGCCGCGATGTGCGCACGCACACATACACATACACACATACACATACGCAC
All_9mer_14bp_43117	TGCCGGTAAAGGCC	TATGCATGCCGGTAAAGGCCGCGCACGCACACATACACATACACACATACACATACGCAC
All_9mer_14bp_43118	TGGAGGTGCCGGTA	ATGCATGGAGGTGCCGGTATGCGCACGCACACATACACATACACACATACACATACGCAC
All_9mer_14bp_43119	TTGCCTTGGAGGTG	ATGCATTGCCTTGGAGGTGTGCGCACGCACACATACACATACACACATACACATACGCAC
All_9mer_14bp_43120	AGCGTATTGCCTTG	TATGCAGCGTATTGCCTTGTGCGCACGCACACATACACATACACACATACACATACGCAC
All_9mer_14bp_43121	TATTCTAGCGTATT	TATGCATATTCTAGCGTATTGCGCACGCACACATACACATACACACATACACATACGCAC
All_9mer_14bp_43122	TTGCATTATTCTAG	ATGCATTGCATTATTCTAGTGCGCACGCACACATACACATACACACATACACATACGCAC
All_9mer_14bp_43123	CGTTAGTTGCATTA	ATGCACGTTAGTTGCATTATGCGCACGCACACATACACATACACACATACACATACGCAC
All_9mer_14bp_43124	AAGCGTCGTTAGTT	GTATGCAAGCGTCGTTAGTTGCGCACGCACACATACACATACACACATACACATACGCAC
All_9mer_14bp_43125	ATTCCAAAGCGTCG	TATGCATTCCAAAGCGTCGTGCGCACGCACACATACACATACACACATACACATACGCAC
All_9mer_14bp_43126	GTTGTCATTCCAAA	TATGCGTTGTCATTCCAAATGCGCACGCACACATACACATACACACATACACATACGCAC
All_9mer_14bp_43127	ACGGCCGTTGTCAT	GTATGCACGGCCGTTGTCATGCGCACGCACACATACACATACACACATACACATACGCAC
All_9mer_14bp_43128	AGGGTGACGGCCGT	GTATGCAGGGTGACGGCCGTGCGCACGCACACATACACATACACACATACACATACGCAC
All_9mer_14bp_43129	CTTACCAGGGTGAC	TATGCACTTACCAGGGTGACGCGCACGCACACATACACATACACACATACACATACGCAC
All_9mer_14bp_43130	GATATCCTTACCAG	TATGCGATATCCTTACCAGTGCGCACGCACACATACACATACACACATACACATACGCAC
All_9mer_14bp_43131	AAGGGAGATATCCT	GTATGCAAGGGAGATATCCTGCGCACGCACACATACACATACACACATACACATACGCAC
All_9mer_14bp_43132	GTGGACAAGGGAGA	TATGCGTGGACAAGGGAGATGCGCACGCACACATACACATACACACATACACATACGCAC
All_9mer_14bp_43133	ACAGCCGTGGACAA	TATGCACAGCCGTGGACAATGCGCACGCACACATACACATACACACATACACATACGCAC
All_9mer_14bp_43134	TGGACGACAGCCGT	TATGCATGGACGACAGCCGTGCGCACGCACACATACACATACACACATACACATACGCAC
All_9mer_14bp_43135	AGATCGTGGACGAC	GTATGCAGATCGTGGACGACGCGCACGCACACATACACATACACACATACACATACGCAC
All_9mer_14bp_43136	TAATGGAGATCGTG	ATGCATAATGGAGATCGTGTGCGCACGCACACATACACATACACACATACACATACGCAC
All_9mer_14bp_43137	TTGTTGTAATGGAG	ATGCATTGTTGTAATGGAGTGCGCACGCACACATACACATACACACATACACATACGCAC
All_9mer_14bp_43138	TCTGGCTTGTTGTA	ATGCATCTGGCTTGTTGTATGCGCACGCACACATACACATACACACATACACATACGCAC
All_9mer_14bp_43139	TAGGTCTCTGGCTT	TATGCATAGGTCTCTGGCTTGCGCACGCACACATACACATACACACATACACATACGCAC
All_9mer_14bp_43140	TGGACGTAGGTCTC	TATGCATGGACGTAGGTCTCGCGCACGCACACATACACATACACACATACACATACGCAC
All_9mer_14bp_43141	AACCACTGGACGTA	TATGCAACCACTGGACGTATGCGCACGCACACATACACATACACACATACACATACGCAC
All_9mer_14bp_43142	AAAACTAACCACTG	TATGCAAAACTAACCACTGTGCGCACGCACACATACACATACACACATACACATACGCAC
All_9mer_14bp_43143	CGGGAGAAAACTAA	ATGCACGGGAGAAAACTAATGCGCACGCACACATACACATACACACATACACATACGCAC
All_9mer_14bp_43144	TTTAGCCGGGAGAA	ATGCATTTAGCCGGGAGAATGCGCACGCACACATACACATACACACATACACATACGCAC
All_9mer_14bp_43145	CTTGACTTTAGCCG	ATGCACTTGACTTTAGCCGTGCGCACGCACACATACACATACACACATACACATACGCAC
All_9mer_14bp_43146	GAGCTCCTTGACTT	GTATGCGAGCTCCTTGACTTGCGCACGCACACATACACATACACACATACACATACGCAC
All_9mer_14bp_43147	TTTTCTGAGCTCCT	TATGCATTTTCTGAGCTCCTGCGCACGCACACATACACATACACACATACACATACGCAC
All_9mer_14bp_43148	CGTAGTTTTTCTGA	ATGCACGTAGTTTTTCTGATGCGCACGCACACATACACATACACACATACACATACGCAC
All_9mer_14bp_43149	GGATTTCGTAGTTT	GTATGCGGATTTCGTAGTTTGCGCACGCACACATACACATACACACATACACATACGCAC
All_9mer_14bp_43150	CAAGCAGGATTTCG	ATGCACAAGCAGGATTTCGTGCGCACGCACACATACACATACACACATACACATACGCAC
All_9mer_14bp_43151	TAATGGCAAGCAGG	ATGCATAATGGCAAGCAGGTGCGCACGCACACATACACATACACACATACACATACGCAC
All_9mer_14bp_43152	ACCAGCTAATGGCA	TATGCACCAGCTAATGGCATGCGCACGCACACATACACATACACACATACACATACGCAC
All_9mer_14bp_43153	AATCTTACCAGCTA	TATGCAATCTTACCAGCTATGCGCACGCACACATACACATACACACATACACATACGCAC
All_9mer_14bp_43154	AGACCGAATCTTAC	GTATGCAGACCGAATCTTACGCGCACGCACACATACACATACACACATACACATACGCAC
All_9mer_14bp_43155	TTGGCGAGACCGAA	ATGCATTGGCGAGACCGAATGCGCACGCACACATACACATACACACATACACATACGCAC
All_9mer_14bp_43156	TCCGTATTGGCGAG	ATGCATCCGTATTGGCGAGTGCGCACGCACACATACACATACACACATACACATACGCAC
All_9mer_14bp_43157	TTTATATCCGTATT	TATGCATTTATATCCGTATTGCGCACGCACACATACACATACACACATACACATACGCAC
All_9mer_14bp_43158	CAATGATTTATATC	TATGCACAATGATTTATATCGCGCACGCACACATACACATACACACATACACATACGCAC
All_9mer_14bp_43159	CGTCGTCAATGATT	TATGCACGTCGTCAATGATTGCGCACGCACACATACACATACACACATACACATACGCAC
All_9mer_14bp_43160	GGAGTCCGTCGTCA	TATGCGGAGTCCGTCGTCATGCGCACGCACACATACACATACACACATACACATACGCAC
All_9mer_14bp_43161	AATTCTGGAGTCCG	TATGCAATTCTGGAGTCCGTGCGCACGCACACATACACATACACACATACACATACGCAC
All_9mer_14bp_43162	TACCATAATTCTGG	ATGCATACCATAATTCTGGTGCGCACGCACACATACACATACACACATACACATACGCAC
All_9mer_14bp_43163	ATTGCGTACCATAA	TATGCATTGCGTACCATAATGCGCACGCACACATACACATACACACATACACATACGCAC
All_9mer_14bp_43164	CCAAACATTGCGTA	ATGCACCAAACATTGCGTATGCGCACGCACACATACACATACACACATACACATACGCAC
All_9mer_14bp_43165	ACCGTACCAAACAT	GTATGCACCGTACCAAACATGCGCACGCACACATACACATACACACATACACATACGCAC
All_9mer_14bp_43166	ATAGGAACCGTACC	GTATGCATAGGAACCGTACCGCGCACGCACACATACACATACACACATACACATACGCAC
All_9mer_14bp_43167	TCCGTGATAGGAAC	TATGCATCCGTGATAGGAACGCGCACGCACACATACACATACACACATACACATACGCAC
All_9mer_14bp_43168	AGGGGATCCGTGAT	GTATGCAGGGGATCCGTGATGCGCACGCACACATACACATACACACATACACATACGCAC
All_9mer_14bp_43169	TACCCCAGGGGATC	TATGCATACCCCAGGGGATCGCGCACGCACACATACACATACACACATACACATACGCAC
All_9mer_14bp_43170	GCGGTGTACCCCAG	TATGCGCGGTGTACCCCAGTGCGCACGCACACATACACATACACACATACACATACGCAC
All_9mer_14bp_43171	AGTGTAGCGGTGTA	TATGCAGTGTAGCGGTGTATGCGCACGCACACATACACATACACACATACACATACGCAC
All_9mer_14bp_43172	GAGGTTAGTGTAGC	GTATGCGAGGTTAGTGTAGCGCGCACGCACACATACACATACACACATACACATACGCAC
All_9mer_14bp_43173	GCCGCGGAGGTTAG	TATGCGCCGCGGAGGTTAGTGCGCACGCACACATACACATACACACATACACATACGCAC
All_9mer_14bp_43174	TACCGTGCCGCGGA	ATGCATACCGTGCCGCGGATGCGCACGCACACATACACATACACACATACACATACGCAC
All_9mer_14bp_43175	TCGATCTACCGTGC	TATGCATCGATCTACCGTGCGCGCACGCACACATACACATACACACATACACATACGCAC
All_9mer_14bp_43176	GACTTTTCGATCTA	TATGCGACTTTTCGATCTATGCGCACGCACACATACACATACACACATACACATACGCAC
All_9mer_14bp_43177	ACTCCCGACTTTTC	GTATGCACTCCCGACTTTTCGCGCACGCACACATACACATACACACATACACATACGCAC
All_9mer_14bp_43178	GGGATCACTCCCGA	TATGCGGGATCACTCCCGATGCGCACGCACACATACACATACACACATACACATACGCAC
All_9mer_14bp_43179	GGCTAAGGGATCAC	GTATGCGGCTAAGGGATCACGCGCACGCACACATACACATACACACATACACATACGCAC
All_9mer_14bp_43180	GAAAGTGGCTAAGG	TATGCGAAAGTGGCTAAGGTGCGCACGCACACATACACATACACACATACACATACGCAC
All_9mer_14bp_43181	ATGCTTGAAAGTGG	TATGCATGCTTGAAAGTGGTGCGCACGCACACATACACATACACACATACACATACGCAC
All_9mer_14bp_43182	CGCGAGATGCTTGA	ATGCACGCGAGATGCTTGATGCGCACGCACACATACACATACACACATACACATACGCAC
All_9mer_14bp_43183	GACAGGCGCGAGAT	GTATGCGACAGGCGCGAGATGCGCACGCACACATACACATACACACATACACATACGCAC
All_9mer_14bp_43184	CTAAATGACAGGCG	ATGCACTAAATGACAGGCGTGCGCACGCACACATACACATACACACATACACATACGCAC
All_9mer_14bp_43185	AGCCTTCTAAATGA	TATGCAGCCTTCTAAATGATGCGCACGCACACATACACATACACACATACACATACGCAC
All_9mer_14bp_43186	ACGTTAAGCCTTCT	GTATGCACGTTAAGCCTTCTGCGCACGCACACATACACATACACACATACACATACGCAC
All_9mer_14bp_43187	TTCTTCACGTTAAG	ATGCATTCTTCACGTTAAGTGCGCACGCACACATACACATACACACATACACATACGCAC
All_9mer_14bp_43188	CTACAATTCTTCAC	TATGCACTACAATTCTTCACGCGCACGCACACATACACATACACACATACACATACGCAC
All_9mer_14bp_43189	AAACATCTACAATT	GTATGCAAACATCTACAATTGCGCACGCACACATACACATACACACATACACATACGCAC
All_9mer_14bp_43190	CCCTACAAACATCT	TATGCACCCTACAAACATCTGCGCACGCACACATACACATACACACATACACATACGCAC
All_9mer_14bp_43191	TTTAGACCCTACAA	ATGCATTTAGACCCTACAATGCGCACGCACACATACACATACACACATACACATACGCAC
All_9mer_14bp_43192	AAGGTCTTTAGACC	GTATGCAAGGTCTTTAGACCGCGCACGCACACATACACATACACACATACACATACGCAC
All_9mer_14bp_43193	TCCATCAAGGTCTT	TATGCATCCATCAAGGTCTTGCGCACGCACACATACACATACACACATACACATACGCAC
All_9mer_14bp_43194	AGGTTTTCCATCAA	TATGCAGGTTTTCCATCAATGCGCACGCACACATACACATACACACATACACATACGCAC
All_9mer_14bp_43195	ACCAGAAGGTTTTC	GTATGCACCAGAAGGTTTTCGCGCACGCACACATACACATACACACATACACATACGCAC
All_9mer_14bp_43196	GAGTGGACCAGAAG	TATGCGAGTGGACCAGAAGTGCGCACGCACACATACACATACACACATACACATACGCAC
All_9mer_14bp_43197	AGTCGTGAGTGGAC	GTATGCAGTCGTGAGTGGACGCGCACGCACACATACACATACACACATACACATACGCAC
All_9mer_14bp_43198	GTCGTCAGTCGTGA	TATGCGTCGTCAGTCGTGATGCGCACGCACACATACACATACACACATACACATACGCAC
All_9mer_14bp_43199	GGTCTTGTCGTCAG	TATGCGGTCTTGTCGTCAGTGCGCACGCACACATACACATACACACATACACATACGCAC
All_9mer_14bp_43200	CGGTTAGGTCTTGT	TATGCACGGTTAGGTCTTGTGCGCACGCACACATACACATACACACATACACATACGCAC
All_9mer_14bp_43201	AAATGGCGGTTAGG	TATGCAAATGGCGGTTAGGTGCGCACGCACACATACACATACACACATACACATACGCAC
All_9mer_14bp_43202	GCCAGTAAATGGCG	TATGCGCCAGTAAATGGCGTGCGCACGCACACATACACATACACACATACACATACGCAC
All_9mer_14bp_43203	CCAGACGCCAGTAA	ATGCACCAGACGCCAGTAATGCGCACGCACACATACACATACACACATACACATACGCAC
All_9mer_14bp_43204	ATAGATCCAGACGC	GTATGCATAGATCCAGACGCGCGCACGCACACATACACATACACACATACACATACGCAC
All_9mer_14bp_43205	AAGATGATAGATCC	GTATGCAAGATGATAGATCCGCGCACGCACACATACACATACACACATACACATACGCAC
All_9mer_14bp_43206	AAACGCAAGATGAT	GTATGCAAACGCAAGATGATGCGCACGCACACATACACATACACACATACACATACGCAC
All_9mer_14bp_43207	TTTCTCAAACGCAA	ATGCATTTCTCAAACGCAATGCGCACGCACACATACACATACACACATACACATACGCAC
All_9mer_14bp_43208	GAGGGCTTTCTCAA	TATGCGAGGGCTTTCTCAATGCGCACGCACACATACACATACACACATACACATACGCAC
All_9mer_14bp_43209	TGCGTCGAGGGCTT	TATGCATGCGTCGAGGGCTTGCGCACGCACACATACACATACACACATACACATACGCAC
All_9mer_14bp_43210	GTTAGCTGCGTCGA	TATGCGTTAGCTGCGTCGATGCGCACGCACACATACACATACACACATACACATACGCAC
All_9mer_14bp_43211	TAGTGTGTTAGCTG	ATGCATAGTGTGTTAGCTGTGCGCACGCACACATACACATACACACATACACATACGCAC
All_9mer_14bp_43212	CATCACTAGTGTGT	TATGCACATCACTAGTGTGTGCGCACGCACACATACACATACACACATACACATACGCAC
All_9mer_14bp_43213	GGATAACATCACTA	TATGCGGATAACATCACTATGCGCACGCACACATACACATACACACATACACATACGCAC
All_9mer_14bp_43214	ACTACTGGATAACA	TATGCACTACTGGATAACATGCGCACGCACACATACACATACACACATACACATACGCAC
All_9mer_14bp_43215	GGGTATACTACTGG	TATGCGGGTATACTACTGGTGCGCACGCACACATACACATACACACATACACATACGCAC
All_9mer_14bp_43216	ACCAGTGGGTATAC	GTATGCACCAGTGGGTATACGCGCACGCACACATACACATACACACATACACATACGCAC
All_9mer_14bp_43217	GTATCTACCAGTGG	TATGCGTATCTACCAGTGGTGCGCACGCACACATACACATACACACATACACATACGCAC
All_9mer_14bp_43218	ATGTACGTATCTAC	GTATGCATGTACGTATCTACGCGCACGCACACATACACATACACACATACACATACGCAC
All_9mer_14bp_43219	CATGATATGTACGT	TATGCACATGATATGTACGTGCGCACGCACACATACACATACACACATACACATACGCAC
All_9mer_14bp_43220	GGAGTCCATGATAT	GTATGCGGAGTCCATGATATGCGCACGCACACATACACATACACACATACACATACGCAC
All_9mer_14bp_43221	AGGCTCGGAGTCCA	TATGCAGGCTCGGAGTCCATGCGCACGCACACATACACATACACACATACACATACGCAC
All_9mer_14bp_43222	GCATACAGGCTCGG	TATGCGCATACAGGCTCGGTGCGCACGCACACATACACATACACACATACACATACGCAC
All_9mer_14bp_43223	AGGCAAGCATACAG	TATGCAGGCAAGCATACAGTGCGCACGCACACATACACATACACACATACACATACGCAC
All_9mer_14bp_43224	ATTCACAGGCAAGC	GTATGCATTCACAGGCAAGCGCGCACGCACACATACACATACACACATACACATACGCAC
All_9mer_14bp_43225	AACAGCATTCACAG	TATGCAACAGCATTCACAGTGCGCACGCACACATACACATACACACATACACATACGCAC
All_9mer_14bp_43226	CCGTGGAACAGCAT	TATGCACCGTGGAACAGCATGCGCACGCACACATACACATACACACATACACATACGCAC
All_9mer_14bp_43227	ACCAAACCGTGGAA	TATGCACCAAACCGTGGAATGCGCACGCACACATACACATACACACATACACATACGCAC
All_9mer_14bp_43228	CTAAGCACCAAACC	TATGCACTAAGCACCAAACCGCGCACGCACACATACACATACACACATACACATACGCAC
All_9mer_14bp_43229	GCAGGTCTAAGCAC	GTATGCGCAGGTCTAAGCACGCGCACGCACACATACACATACACACATACACATACGCAC
All_9mer_14bp_43230	AACCATGCAGGTCT	GTATGCAACCATGCAGGTCTGCGCACGCACACATACACATACACACATACACATACGCAC
All_9mer_14bp_43231	GGATGGAACCATGC	GTATGCGGATGGAACCATGCGCGCACGCACACATACACATACACACATACACATACGCAC
All_9mer_14bp_43232	GATCCAGGATGGAA	TATGCGATCCAGGATGGAATGCGCACGCACACATACACATACACACATACACATACGCAC
All_9mer_14bp_43233	CTCGACGATCCAGG	ATGCACTCGACGATCCAGGTGCGCACGCACACATACACATACACACATACACATACGCAC
All_9mer_14bp_43234	TCACAACTCGACGA	ATGCATCACAACTCGACGATGCGCACGCACACATACACATACACACATACACATACGCAC
All_9mer_14bp_43235	CGTCATTCACAACT	TATGCACGTCATTCACAACTGCGCACGCACACATACACATACACACATACACATACGCAC
All_9mer_14bp_43236	TTGATTCGTCATTC	TATGCATTGATTCGTCATTCGCGCACGCACACATACACATACACACATACACATACGCAC
All_9mer_14bp_43237	GGGCGCTTGATTCG	TATGCGGGCGCTTGATTCGTGCGCACGCACACATACACATACACACATACACATACGCAC
All_9mer_14bp_43238	TAGCAAGGGCGCTT	TATGCATAGCAAGGGCGCTTGCGCACGCACACATACACATACACACATACACATACGCAC
All_9mer_14bp_43239	GTCTATTAGCAAGG	TATGCGTCTATTAGCAAGGTGCGCACGCACACATACACATACACACATACACATACGCAC
All_9mer_14bp_43240	AGCTGAGTCTATTA	TATGCAGCTGAGTCTATTATGCGCACGCACACATACACATACACACATACACATACGCAC
All_9mer_14bp_43241	CTCCAGAGCTGAGT	TATGCACTCCAGAGCTGAGTGCGCACGCACACATACACATACACACATACACATACGCAC
All_9mer_14bp_43242	AGATACCTCCAGAG	TATGCAGATACCTCCAGAGTGCGCACGCACACATACACATACACACATACACATACGCAC
All_9mer_14bp_43243	ATCCTTAGATACCT	GTATGCATCCTTAGATACCTGCGCACGCACACATACACATACACACATACACATACGCAC
All_9mer_14bp_43244	TTACGTATCCTTAG	ATGCATTACGTATCCTTAGTGCGCACGCACACATACACATACACACATACACATACGCAC
All_9mer_14bp_43245	TATAACTTACGTAT	TATGCATATAACTTACGTATGCGCACGCACACATACACATACACACATACACATACGCAC
All_9mer_14bp_43246	GTACAATATAACTT	GTATGCGTACAATATAACTTGCGCACGCACACATACACATACACACATACACATACGCAC
All_9mer_14bp_43247	GCTACAGTACAATA	TATGCGCTACAGTACAATATGCGCACGCACACATACACATACACACATACACATACGCAC
All_9mer_14bp_43248	TTCCTGGCTACAGT	TATGCATTCCTGGCTACAGTGCGCACGCACACATACACATACACACATACACATACGCAC
All_9mer_14bp_43249	TCACAATTCCTGGC	TATGCATCACAATTCCTGGCGCGCACGCACACATACACATACACACATACACATACGCAC
All_9mer_14bp_43250	AGATCCTCACAATT	GTATGCAGATCCTCACAATTGCGCACGCACACATACACATACACACATACACATACGCAC
All_9mer_14bp_43251	ATAGCTAGATCCTC	GTATGCATAGCTAGATCCTCGCGCACGCACACATACACATACACACATACACATACGCAC
All_9mer_14bp_43252	TTTCTTATAGCTAG	ATGCATTTCTTATAGCTAGTGCGCACGCACACATACACATACACACATACACATACGCAC
All_9mer_14bp_43253	CCTAAATTTCTTAT	TATGCACCTAAATTTCTTATGCGCACGCACACATACACATACACACATACACATACGCAC
All_9mer_14bp_43254	TTCCTTCCTAAATT	TATGCATTCCTTCCTAAATTGCGCACGCACACATACACATACACACATACACATACGCAC
All_9mer_14bp_43255	TATCCGTTCCTTCC	TATGCATATCCGTTCCTTCCGCGCACGCACACATACACATACACACATACACATACGCAC
All_9mer_14bp_43256	AAGAGGTATCCGTT	GTATGCAAGAGGTATCCGTTGCGCACGCACACATACACATACACACATACACATACGCAC
All_9mer_14bp_43257	CGTGAAAAGAGGTA	ATGCACGTGAAAAGAGGTATGCGCACGCACACATACACATACACACATACACATACGCAC
All_9mer_14bp_43258	TTGATACGTGAAAA	ATGCATTGATACGTGAAAATGCGCACGCACACATACACATACACACATACACATACGCAC
All_9mer_14bp_43259	TCTTAGTTGATACG	ATGCATCTTAGTTGATACGTGCGCACGCACACATACACATACACACATACACATACGCAC
All_9mer_14bp_43260	ACCCAGTCTTAGTT	GTATGCACCCAGTCTTAGTTGCGCACGCACACATACACATACACACATACACATACGCAC
All_9mer_14bp_43261	ACGTGTACCCAGTC	GTATGCACGTGTACCCAGTCGCGCACGCACACATACACATACACACATACACATACGCAC
All_9mer_14bp_43262	GTTCGGACGTGTAC	GTATGCGTTCGGACGTGTACGCGCACGCACACATACACATACACACATACACATACGCAC
All_9mer_14bp_43263	CTCCTTGTTCGGAC	TATGCACTCCTTGTTCGGACGCGCACGCACACATACACATACACACATACACATACGCAC
All_9mer_14bp_43264	CCGCCACTCCTTGT	TATGCACCGCCACTCCTTGTGCGCACGCACACATACACATACACACATACACATACGCAC
All_9mer_14bp_43265	TTCCTACCGCCACT	TATGCATTCCTACCGCCACTGCGCACGCACACATACACATACACACATACACATACGCAC
All_9mer_14bp_43266	TCATGGTTCCTACC	TATGCATCATGGTTCCTACCGCGCACGCACACATACACATACACACATACACATACGCAC
All_9mer_14bp_43267	ATCTGATCATGGTT	GTATGCATCTGATCATGGTTGCGCACGCACACATACACATACACACATACACATACGCAC
All_9mer_14bp_43268	TATATCATCTGATC	TATGCATATATCATCTGATCGCGCACGCACACATACACATACACACATACACATACGCAC
All_9mer_14bp_43269	CCAATGTATATCAT	TATGCACCAATGTATATCATGCGCACGCACACATACACATACACACATACACATACGCAC
All_9mer_14bp_43270	TCAGACCCAATGTA	ATGCATCAGACCCAATGTATGCGCACGCACACATACACATACACACATACACATACGCAC
All_9mer_14bp_43271	TGGATATCAGACCC	TATGCATGGATATCAGACCCGCGCACGCACACATACACATACACACATACACATACGCAC
All_9mer_14bp_43272	CAAAGGTGGATATC	TATGCACAAAGGTGGATATCGCGCACGCACACATACACATACACACATACACATACGCAC
All_9mer_14bp_43273	GGCCAACAAAGGTG	TATGCGGCCAACAAAGGTGTGCGCACGCACACATACACATACACACATACACATACGCAC
All_9mer_14bp_43274	CGTCGCGGCCAACA	ATGCACGTCGCGGCCAACATGCGCACGCACACATACACATACACACATACACATACGCAC
All_9mer_14bp_43275	GACGTCCGTCGCGG	TATGCGACGTCCGTCGCGGTGCGCACGCACACATACACATACACACATACACATACGCAC
All_9mer_14bp_43276	CATCGAGACGTCCG	ATGCACATCGAGACGTCCGTGCGCACGCACACATACACATACACACATACACATACGCAC
All_9mer_14bp_43277	AGTATTCATCGAGA	TATGCAGTATTCATCGAGATGCGCACGCACACATACACATACACACATACACATACGCAC
All_9mer_14bp_43278	TTTGCTAGTATTCA	ATGCATTTGCTAGTATTCATGCGCACGCACACATACACATACACACATACACATACGCAC
All_9mer_14bp_43279	TATACCTTTGCTAG	ATGCATATACCTTTGCTAGTGCGCACGCACACATACACATACACACATACACATACGCAC
All_9mer_14bp_43280	CGAGTCTATACCTT	TATGCACGAGTCTATACCTTGCGCACGCACACATACACATACACACATACACATACGCAC
All_9mer_14bp_43281	CTTCGGCGAGTCTA	ATGCACTTCGGCGAGTCTATGCGCACGCACACATACACATACACACATACACATACGCAC
All_9mer_14bp_43282	AGACCCCTTCGGCG	TATGCAGACCCCTTCGGCGTGCGCACGCACACATACACATACACACATACACATACGCAC
All_9mer_14bp_43283	CTTGTTAGACCCCT	TATGCACTTGTTAGACCCCTGCGCACGCACACATACACATACACACATACACATACGCAC
All_9mer_14bp_43284	AGCAGCCTTGTTAG	TATGCAGCAGCCTTGTTAGTGCGCACGCACACATACACATACACACATACACATACGCAC
All_9mer_14bp_43285	GACCAGAGCAGCCT	GTATGCGACCAGAGCAGCCTGCGCACGCACACATACACATACACACATACACATACGCAC
All_9mer_14bp_43286	ACAAGGGACCAGAG	TATGCACAAGGGACCAGAGTGCGCACGCACACATACACATACACACATACACATACGCAC
All_9mer_14bp_43287	GATTCAACAAGGGA	TATGCGATTCAACAAGGGATGCGCACGCACACATACACATACACACATACACATACGCAC
All_9mer_14bp_43288	TTATAGGATTCAAC	TATGCATTATAGGATTCAACGCGCACGCACACATACACATACACACATACACATACGCAC
All_9mer_14bp_43289	CGCTCTTTATAGGA	ATGCACGCTCTTTATAGGATGCGCACGCACACATACACATACACACATACACATACGCAC
All_9mer_14bp_43290	GAATATCGCTCTTT	GTATGCGAATATCGCTCTTTGCGCACGCACACATACACATACACACATACACATACGCAC
All_9mer_14bp_43291	TGCTGGGAATATCG	ATGCATGCTGGGAATATCGTGCGCACGCACACATACACATACACACATACACATACGCAC
All_9mer_14bp_43292	TCACTCTGCTGGGA	ATGCATCACTCTGCTGGGATGCGCACGCACACATACACATACACACATACACATACGCAC
All_9mer_14bp_43293	GGGTTTTCACTCTG	TATGCGGGTTTTCACTCTGTGCGCACGCACACATACACATACACACATACACATACGCAC
All_9mer_14bp_43294	CAGCTAGGGTTTTC	TATGCACAGCTAGGGTTTTCGCGCACGCACACATACACATACACACATACACATACGCAC
All_9mer_14bp_43295	GATAAGCAGCTAGG	TATGCGATAAGCAGCTAGGTGCGCACGCACACATACACATACACACATACACATACGCAC
All_9mer_14bp_43296	AGACGCGATAAGCA	TATGCAGACGCGATAAGCATGCGCACGCACACATACACATACACACATACACATACGCAC
All_9mer_14bp_43297	TATAGCAGACGCGA	ATGCATATAGCAGACGCGATGCGCACGCACACATACACATACACACATACACATACGCAC
All_9mer_14bp_43298	AGAGTTTATAGCAG	TATGCAGAGTTTATAGCAGTGCGCACGCACACATACACATACACACATACACATACGCAC
All_9mer_14bp_43299	GTTTTGAGAGTTTA	TATGCGTTTTGAGAGTTTATGCGCACGCACACATACACATACACACATACACATACGCAC
All_9mer_14bp_43300	AACCAAGTTTTGAG	TATGCAACCAAGTTTTGAGTGCGCACGCACACATACACATACACACATACACATACGCAC
All_9mer_14bp_43301	AGCTCCAACCAAGT	GTATGCAGCTCCAACCAAGTGCGCACGCACACATACACATACACACATACACATACGCAC
All_9mer_14bp_43302	GCCCCAAGCTCCAA	TATGCGCCCCAAGCTCCAATGCGCACGCACACATACACATACACACATACACATACGCAC
All_9mer_14bp_43303	TACAAAGCCCCAAG	ATGCATACAAAGCCCCAAGTGCGCACGCACACATACACATACACACATACACATACGCAC
All_9mer_14bp_43304	AACTAGTACAAAGC	GTATGCAACTAGTACAAAGCGCGCACGCACACATACACATACACACATACACATACGCAC
All_9mer_14bp_43305	CTCAAGAACTAGTA	ATGCACTCAAGAACTAGTATGCGCACGCACACATACACATACACACATACACATACGCAC
All_9mer_14bp_43306	GGCCTGCTCAAGAA	TATGCGGCCTGCTCAAGAATGCGCACGCACACATACACATACACACATACACATACGCAC
All_9mer_14bp_43307	TCTCCCGGCCTGCT	TATGCATCTCCCGGCCTGCTGCGCACGCACACATACACATACACACATACACATACGCAC
All_9mer_14bp_43308	GCCACGTCTCCCGG	TATGCGCCACGTCTCCCGGTGCGCACGCACACATACACATACACACATACACATACGCAC
All_9mer_14bp_43309	GAGCTGGCCACGTC	GTATGCGAGCTGGCCACGTCGCGCACGCACACATACACATACACACATACACATACGCAC
All_9mer_14bp_43310	GCCACAGAGCTGGC	GTATGCGCCACAGAGCTGGCGCGCACGCACACATACACATACACACATACACATACGCAC
All_9mer_14bp_43311	TCGACTGCCACAGA	ATGCATCGACTGCCACAGATGCGCACGCACACATACACATACACACATACACATACGCAC
All_9mer_14bp_43312	GTCTAATCGACTGC	GTATGCGTCTAATCGACTGCGCGCACGCACACATACACATACACACATACACATACGCAC
All_9mer_14bp_43313	CATACGGTCTAATC	TATGCACATACGGTCTAATCGCGCACGCACACATACACATACACACATACACATACGCAC
All_9mer_14bp_43314	CCCAACCATACGGT	TATGCACCCAACCATACGGTGCGCACGCACACATACACATACACACATACACATACGCAC
All_9mer_14bp_43315	GTACCACCCAACCA	TATGCGTACCACCCAACCATGCGCACGCACACATACACATACACACATACACATACGCAC
All_9mer_14bp_43316	CTCATCGTACCACC	TATGCACTCATCGTACCACCGCGCACGCACACATACACATACACACATACACATACGCAC
All_9mer_14bp_43317	TAAAGCCTCATCGT	TATGCATAAAGCCTCATCGTGCGCACGCACACATACACATACACACATACACATACGCAC
All_9mer_14bp_43318	CGACCCTAAAGCCT	TATGCACGACCCTAAAGCCTGCGCACGCACACATACACATACACACATACACATACGCAC
All_9mer_14bp_43319	TTAAGGCGACCCTA	ATGCATTAAGGCGACCCTATGCGCACGCACACATACACATACACACATACACATACGCAC
All_9mer_14bp_43320	CAGTCGTTAAGGCG	ATGCACAGTCGTTAAGGCGTGCGCACGCACACATACACATACACACATACACATACGCAC
All_9mer_14bp_43321	TTAATGCAGTCGTT	TATGCATTAATGCAGTCGTTGCGCACGCACACATACACATACACACATACACATACGCAC
All_9mer_14bp_43322	TCCGCGTTAATGCA	ATGCATCCGCGTTAATGCATGCGCACGCACACATACACATACACACATACACATACGCAC
All_9mer_14bp_43323	GGCAAGTCCGCGTT	GTATGCGGCAAGTCCGCGTTGCGCACGCACACATACACATACACACATACACATACGCAC
All_9mer_14bp_43324	ACGTTGGGCAAGTC	GTATGCACGTTGGGCAAGTCGCGCACGCACACATACACATACACACATACACATACGCAC
All_9mer_14bp_43325	CCCATCACGTTGGG	ATGCACCCATCACGTTGGGTGCGCACGCACACATACACATACACACATACACATACGCAC
All_9mer_14bp_43326	AAATGCCCCATCAC	GTATGCAAATGCCCCATCACGCGCACGCACACATACACATACACACATACACATACGCAC
All_9mer_14bp_43327	AATCACAAATGCCC	GTATGCAATCACAAATGCCCGCGCACGCACACATACACATACACACATACACATACGCAC
All_9mer_14bp_43328	GTCTAAAATCACAA	TATGCGTCTAAAATCACAATGCGCACGCACACATACACATACACACATACACATACGCAC
All_9mer_14bp_43329	GTTGTTGTCTAAAA	TATGCGTTGTTGTCTAAAATGCGCACGCACACATACACATACACACATACACATACGCAC
All_9mer_14bp_43330	AACCTAGTTGTTGT	GTATGCAACCTAGTTGTTGTGCGCACGCACACATACACATACACACATACACATACGCAC
All_9mer_14bp_43331	AGGCCTAACCTAGT	GTATGCAGGCCTAACCTAGTGCGCACGCACACATACACATACACACATACACATACGCAC
All_9mer_14bp_43332	CTCTTCAGGCCTAA	ATGCACTCTTCAGGCCTAATGCGCACGCACACATACACATACACACATACACATACGCAC
All_9mer_14bp_43333	CTTTTACTCTTCAG	ATGCACTTTTACTCTTCAGTGCGCACGCACACATACACATACACACATACACATACGCAC
All_9mer_14bp_43334	CATGGACTTTTACT	TATGCACATGGACTTTTACTGCGCACGCACACATACACATACACACATACACATACGCAC
All_9mer_14bp_43335	CTTATCCATGGACT	TATGCACTTATCCATGGACTGCGCACGCACACATACACATACACACATACACATACGCAC
All_9mer_14bp_43336	AAAGTACTTATCCA	TATGCAAAGTACTTATCCATGCGCACGCACACATACACATACACACATACACATACGCAC
All_9mer_14bp_43337	GGGTGCAAAGTACT	GTATGCGGGTGCAAAGTACTGCGCACGCACACATACACATACACACATACACATACGCAC
All_9mer_14bp_43338	ATGCCTGGGTGCAA	TATGCATGCCTGGGTGCAATGCGCACGCACACATACACATACACACATACACATACGCAC
All_9mer_14bp_43339	TTCCAAATGCCTGG	ATGCATTCCAAATGCCTGGTGCGCACGCACACATACACATACACACATACACATACGCAC
All_9mer_14bp_43340	ATAGTTTTCCAAAT	GTATGCATAGTTTTCCAAATGCGCACGCACACATACACATACACACATACACATACGCAC
All_9mer_14bp_43341	AACGCTATAGTTTT	GTATGCAACGCTATAGTTTTGCGCACGCACACATACACATACACACATACACATACGCAC
All_9mer_14bp_43342	GCTAGGAACGCTAT	GTATGCGCTAGGAACGCTATGCGCACGCACACATACACATACACACATACACATACGCAC
All_9mer_14bp_43343	AAGTCAGCTAGGAA	TATGCAAGTCAGCTAGGAATGCGCACGCACACATACACATACACACATACACATACGCAC
All_9mer_14bp_43344	AAGCATAAGTCAGC	GTATGCAAGCATAAGTCAGCGCGCACGCACACATACACATACACACATACACATACGCAC
All_9mer_14bp_43345	GTATCCAAGCATAA	TATGCGTATCCAAGCATAATGCGCACGCACACATACACATACACACATACACATACGCAC
All_9mer_14bp_43346	ACTTTAGTATCCAA	TATGCACTTTAGTATCCAATGCGCACGCACACATACACATACACACATACACATACGCAC
All_9mer_14bp_43347	GCGCATACTTTAGT	GTATGCGCGCATACTTTAGTGCGCACGCACACATACACATACACACATACACATACGCAC
All_9mer_14bp_43348	TATCGTGCGCATAC	TATGCATATCGTGCGCATACGCGCACGCACACATACACATACACACATACACATACGCAC
All_9mer_14bp_43349	GGCGTATATCGTGC	GTATGCGGCGTATATCGTGCGCGCACGCACACATACACATACACACATACACATACGCAC
All_9mer_14bp_43350	GGGCTAGGCGTATA	TATGCGGGCTAGGCGTATATGCGCACGCACACATACACATACACACATACACATACGCAC
All_9mer_14bp_43351	CCCCGAGGGCTAGG	ATGCACCCCGAGGGCTAGGTGCGCACGCACACATACACATACACACATACACATACGCAC
All_9mer_14bp_43352	CAGGGTCCCCGAGG	ATGCACAGGGTCCCCGAGGTGCGCACGCACACATACACATACACACATACACATACGCAC
All_9mer_14bp_43353	TACCTTCAGGGTCC	TATGCATACCTTCAGGGTCCGCGCACGCACACATACACATACACACATACACATACGCAC
All_9mer_14bp_43354	GCACTGTACCTTCA	TATGCGCACTGTACCTTCATGCGCACGCACACATACACATACACACATACACATACGCAC
All_9mer_14bp_43355	TCCATAGCACTGTA	ATGCATCCATAGCACTGTATGCGCACGCACACATACACATACACACATACACATACGCAC
All_9mer_14bp_43356	CCTTGATCCATAGC	TATGCACCTTGATCCATAGCGCGCACGCACACATACACATACACACATACACATACGCAC
All_9mer_14bp_43357	ATCGAGCCTTGATC	GTATGCATCGAGCCTTGATCGCGCACGCACACATACACATACACACATACACATACGCAC
All_9mer_14bp_43358	ACAGCTATCGAGCC	GTATGCACAGCTATCGAGCCGCGCACGCACACATACACATACACACATACACATACGCAC
All_9mer_14bp_43359	GCTTGAACAGCTAT	GTATGCGCTTGAACAGCTATGCGCACGCACACATACACATACACACATACACATACGCAC
All_9mer_14bp_43360	TAATTTGCTTGAAC	TATGCATAATTTGCTTGAACGCGCACGCACACATACACATACACACATACACATACGCAC
All_9mer_14bp_43361	TACGCTTAATTTGC	TATGCATACGCTTAATTTGCGCGCACGCACACATACACATACACACATACACATACGCAC
All_9mer_14bp_43362	ATGGTTTACGCTTA	TATGCATGGTTTACGCTTATGCGCACGCACACATACACATACACACATACACATACGCAC
All_9mer_14bp_43363	GCCTCTATGGTTTA	TATGCGCCTCTATGGTTTATGCGCACGCACACATACACATACACACATACACATACGCAC
All_9mer_14bp_43364	GAGTGGGCCTCTAT	GTATGCGAGTGGGCCTCTATGCGCACGCACACATACACATACACACATACACATACGCAC
All_9mer_14bp_43365	CGATTCGAGTGGGC	TATGCACGATTCGAGTGGGCGCGCACGCACACATACACATACACACATACACATACGCAC
All_9mer_14bp_43366	CTTACCCGATTCGA	ATGCACTTACCCGATTCGATGCGCACGCACACATACACATACACACATACACATACGCAC
All_9mer_14bp_43367	TTGCGCCTTACCCG	ATGCATTGCGCCTTACCCGTGCGCACGCACACATACACATACACACATACACATACGCAC
All_9mer_14bp_43368	TTTGTATTGCGCCT	TATGCATTTGTATTGCGCCTGCGCACGCACACATACACATACACACATACACATACGCAC
All_9mer_14bp_43369	CAACCGTTTGTATT	TATGCACAACCGTTTGTATTGCGCACGCACACATACACATACACACATACACATACGCAC
All_9mer_14bp_43370	CTTGCCCAACCGTT	TATGCACTTGCCCAACCGTTGCGCACGCACACATACACATACACACATACACATACGCAC
All_9mer_14bp_43371	AGTTGCCTTGCCCA	TATGCAGTTGCCTTGCCCATGCGCACGCACACATACACATACACACATACACATACGCAC
All_9mer_14bp_43372	CTTTAGAGTTGCCT	TATGCACTTTAGAGTTGCCTGCGCACGCACACATACACATACACACATACACATACGCAC
All_9mer_14bp_43373	TACCTCCTTTAGAG	ATGCATACCTCCTTTAGAGTGCGCACGCACACATACACATACACACATACACATACGCAC
All_9mer_14bp_43374	AGTTAATACCTCCT	GTATGCAGTTAATACCTCCTGCGCACGCACACATACACATACACACATACACATACGCAC
All_9mer_14bp_43375	AGCATGAGTTAATA	TATGCAGCATGAGTTAATATGCGCACGCACACATACACATACACACATACACATACGCAC
All_9mer_14bp_43376	AGAAAGAGCATGAG	TATGCAGAAAGAGCATGAGTGCGCACGCACACATACACATACACACATACACATACGCAC
All_9mer_14bp_43377	TACTATAGAAAGAG	ATGCATACTATAGAAAGAGTGCGCACGCACACATACACATACACACATACACATACGCAC
All_9mer_14bp_43378	ATTAGATACTATAG	TATGCATTAGATACTATAGTGCGCACGCACACATACACATACACACATACACATACGCAC
All_9mer_14bp_43379	CAATTTATTAGATA	ATGCACAATTTATTAGATATGCGCACGCACACATACACATACACACATACACATACGCAC
All_9mer_14bp_43380	GCGTGACAATTTAT	GTATGCGCGTGACAATTTATGCGCACGCACACATACACATACACACATACACATACGCAC
All_9mer_14bp_43381	CAAGTCGCGTGACA	ATGCACAAGTCGCGTGACATGCGCACGCACACATACACATACACACATACACATACGCAC
All_9mer_14bp_43382	TCCGAACAAGTCGC	TATGCATCCGAACAAGTCGCGCGCACGCACACATACACATACACACATACACATACGCAC
All_9mer_14bp_43383	ATGTTGTCCGAACA	TATGCATGTTGTCCGAACATGCGCACGCACACATACACATACACACATACACATACGCAC
All_9mer_14bp_43384	GTACGGATGTTGTC	GTATGCGTACGGATGTTGTCGCGCACGCACACATACACATACACACATACACATACGCAC
All_9mer_14bp_43385	GGTAAAGTACGGAT	GTATGCGGTAAAGTACGGATGCGCACGCACACATACACATACACACATACACATACGCAC
All_9mer_14bp_43386	TCGTCTGGTAAAGT	TATGCATCGTCTGGTAAAGTGCGCACGCACACATACACATACACACATACACATACGCAC
All_9mer_14bp_43387	CGAAGCTCGTCTGG	ATGCACGAAGCTCGTCTGGTGCGCACGCACACATACACATACACACATACACATACGCAC
All_9mer_14bp_43388	TTTTACCGAAGCTC	TATGCATTTTACCGAAGCTCGCGCACGCACACATACACATACACACATACACATACGCAC
All_9mer_14bp_43389	GCGTCGTTTTACCG	TATGCGCGTCGTTTTACCGTGCGCACGCACACATACACATACACACATACACATACGCAC
All_9mer_14bp_43390	AAAATGGCGTCGTT	GTATGCAAAATGGCGTCGTTGCGCACGCACACATACACATACACACATACACATACGCAC
All_9mer_14bp_43391	CTTTATAAAATGGC	TATGCACTTTATAAAATGGCGCGCACGCACACATACACATACACACATACACATACGCAC
All_9mer_14bp_43392	GGTACACTTTATAA	TATGCGGTACACTTTATAATGCGCACGCACACATACACATACACACATACACATACGCAC
All_9mer_14bp_43393	GATTACGGTACACT	GTATGCGATTACGGTACACTGCGCACGCACACATACACATACACACATACACATACGCAC
All_9mer_14bp_43394	TATGGTGATTACGG	ATGCATATGGTGATTACGGTGCGCACGCACACATACACATACACACATACACATACGCAC
All_9mer_14bp_43395	GAATACTATGGTGA	TATGCGAATACTATGGTGATGCGCACGCACACATACACATACACACATACACATACGCAC
All_9mer_14bp_43396	TCTGGCGAATACTA	ATGCATCTGGCGAATACTATGCGCACGCACACATACACATACACACATACACATACGCAC
All_9mer_14bp_43397	GACACGTCTGGCGA	TATGCGACACGTCTGGCGATGCGCACGCACACATACACATACACACATACACATACGCAC
All_9mer_14bp_43398	GTCTACGACACGTC	GTATGCGTCTACGACACGTCGCGCACGCACACATACACATACACACATACACATACGCAC
All_9mer_14bp_43399	TCCTTCGTCTACGA	ATGCATCCTTCGTCTACGATGCGCACGCACACATACACATACACACATACACATACGCAC
All_9mer_14bp_43400	TCGGCTTCCTTCGT	TATGCATCGGCTTCCTTCGTGCGCACGCACACATACACATACACACATACACATACGCAC
All_9mer_14bp_43401	GATGCTTCGGCTTC	GTATGCGATGCTTCGGCTTCGCGCACGCACACATACACATACACACATACACATACGCAC
All_9mer_14bp_43402	ACTGTGGATGCTTC	GTATGCACTGTGGATGCTTCGCGCACGCACACATACACATACACACATACACATACGCAC
All_9mer_14bp_43403	ATGTACACTGTGGA	TATGCATGTACACTGTGGATGCGCACGCACACATACACATACACACATACACATACGCAC
All_9mer_14bp_43404	TTAGACATGTACAC	TATGCATTAGACATGTACACGCGCACGCACACATACACATACACACATACACATACGCAC
All_9mer_14bp_43405	GGTACTTTAGACAT	GTATGCGGTACTTTAGACATGCGCACGCACACATACACATACACACATACACATACGCAC
All_9mer_14bp_43406	CGATAGGGTACTTT	TATGCACGATAGGGTACTTTGCGCACGCACACATACACATACACACATACACATACGCAC
All_9mer_14bp_43407	CAGGACCGATAGGG	ATGCACAGGACCGATAGGGTGCGCACGCACACATACACATACACACATACACATACGCAC
All_9mer_14bp_43408	CTAGAACAGGACCG	ATGCACTAGAACAGGACCGTGCGCACGCACACATACACATACACACATACACATACGCAC
All_9mer_14bp_43409	TTAAGTCTAGAACA	ATGCATTAAGTCTAGAACATGCGCACGCACACATACACATACACACATACACATACGCAC
All_9mer_14bp_43410	TATCTGTTAAGTCT	TATGCATATCTGTTAAGTCTGCGCACGCACACATACACATACACACATACACATACGCAC
All_9mer_14bp_43411	CGGCTATATCTGTT	TATGCACGGCTATATCTGTTGCGCACGCACACATACACATACACACATACACATACGCAC
All_9mer_14bp_43412	ACTACTCGGCTATA	TATGCACTACTCGGCTATATGCGCACGCACACATACACATACACACATACACATACGCAC
All_9mer_14bp_43413	GCAAACACTACTCG	TATGCGCAAACACTACTCGTGCGCACGCACACATACACATACACACATACACATACGCAC
All_9mer_14bp_43414	AGGGCTGCAAACAC	GTATGCAGGGCTGCAAACACGCGCACGCACACATACACATACACACATACACATACGCAC
All_9mer_14bp_43415	ACTACGAGGGCTGC	GTATGCACTACGAGGGCTGCGCGCACGCACACATACACATACACACATACACATACGCAC
All_9mer_14bp_43416	TAAGACACTACGAG	ATGCATAAGACACTACGAGTGCGCACGCACACATACACATACACACATACACATACGCAC
All_9mer_14bp_43417	TAGTAATAAGACAC	TATGCATAGTAATAAGACACGCGCACGCACACATACACATACACACATACACATACGCAC
All_9mer_14bp_43418	ACCACTTAGTAATA	TATGCACCACTTAGTAATATGCGCACGCACACATACACATACACACATACACATACGCAC
All_9mer_14bp_43419	CCAGAGACCACTTA	ATGCACCAGAGACCACTTATGCGCACGCACACATACACATACACACATACACATACGCAC
All_9mer_14bp_43420	AAGGTGCCAGAGAC	GTATGCAAGGTGCCAGAGACGCGCACGCACACATACACATACACACATACACATACGCAC
All_9mer_14bp_43421	ACTGCAAAGGTGCC	GTATGCACTGCAAAGGTGCCGCGCACGCACACATACACATACACACATACACATACGCAC
All_9mer_14bp_43422	TTGCCTACTGCAAA	ATGCATTGCCTACTGCAAATGCGCACGCACACATACACATACACACATACACATACGCAC
All_9mer_14bp_43423	TTAGTTTTGCCTAC	TATGCATTAGTTTTGCCTACGCGCACGCACACATACACATACACACATACACATACGCAC
All_9mer_14bp_43424	TAGAGATTAGTTTT	TATGCATAGAGATTAGTTTTGCGCACGCACACATACACATACACACATACACATACGCAC
All_9mer_14bp_43425	CTCGCGTAGAGATT	TATGCACTCGCGTAGAGATTGCGCACGCACACATACACATACACACATACACATACGCAC
All_9mer_14bp_43426	AAACAGCTCGCGTA	TATGCAAACAGCTCGCGTATGCGCACGCACACATACACATACACACATACACATACGCAC
All_9mer_14bp_43427	GGCAGTAAACAGCT	GTATGCGGCAGTAAACAGCTGCGCACGCACACATACACATACACACATACACATACGCAC
All_9mer_14bp_43428	CTGTGTGGCAGTAA	ATGCACTGTGTGGCAGTAATGCGCACGCACACATACACATACACACATACACATACGCAC
All_9mer_14bp_43429	TTAACACTGTGTGG	ATGCATTAACACTGTGTGGTGCGCACGCACACATACACATACACACATACACATACGCAC
All_9mer_14bp_43430	AAGCTGTTAACACT	GTATGCAAGCTGTTAACACTGCGCACGCACACATACACATACACACATACACATACGCAC
All_9mer_14bp_43431	AGCGCTAAGCTGTT	GTATGCAGCGCTAAGCTGTTGCGCACGCACACATACACATACACACATACACATACGCAC
All_9mer_14bp_43432	AATAGCAGCGCTAA	TATGCAATAGCAGCGCTAATGCGCACGCACACATACACATACACACATACACATACGCAC
All_9mer_14bp_43433	CCAAGCAATAGCAG	ATGCACCAAGCAATAGCAGTGCGCACGCACACATACACATACACACATACACATACGCAC
All_9mer_14bp_43434	AGCAAGCCAAGCAA	TATGCAGCAAGCCAAGCAATGCGCACGCACACATACACATACACACATACACATACGCAC
All_9mer_14bp_43435	AAGATAAGCAAGCC	GTATGCAAGATAAGCAAGCCGCGCACGCACACATACACATACACACATACACATACGCAC
All_9mer_14bp_43436	GCGCTCAAGATAAG	TATGCGCGCTCAAGATAAGTGCGCACGCACACATACACATACACACATACACATACGCAC
All_9mer_14bp_43437	CCGTTCGCGCTCAA	ATGCACCGTTCGCGCTCAATGCGCACGCACACATACACATACACACATACACATACGCAC
All_9mer_14bp_43438	TGAGCCCCGTTCGC	TATGCATGAGCCCCGTTCGCGCGCACGCACACATACACATACACACATACACATACGCAC
All_9mer_14bp_43439	CTGGTATGAGCCCC	TATGCACTGGTATGAGCCCCGCGCACGCACACATACACATACACACATACACATACGCAC
All_9mer_14bp_43440	GAAAATCTGGTATG	TATGCGAAAATCTGGTATGTGCGCACGCACACATACACATACACACATACACATACGCAC
All_9mer_14bp_43441	CTTGTGGAAAATCT	TATGCACTTGTGGAAAATCTGCGCACGCACACATACACATACACACATACACATACGCAC
All_9mer_14bp_43442	TCCTGACTTGTGGA	ATGCATCCTGACTTGTGGATGCGCACGCACACATACACATACACACATACACATACGCAC
All_9mer_14bp_43443	CTTCGTTCCTGACT	TATGCACTTCGTTCCTGACTGCGCACGCACACATACACATACACACATACACATACGCAC
All_9mer_14bp_43444	GGCTCGCTTCGTTC	GTATGCGGCTCGCTTCGTTCGCGCACGCACACATACACATACACACATACACATACGCAC
All_9mer_14bp_43445	GCGACTGGCTCGCT	GTATGCGCGACTGGCTCGCTGCGCACGCACACATACACATACACACATACACATACGCAC
All_9mer_14bp_43446	GGATTCGCGACTGG	TATGCGGATTCGCGACTGGTGCGCACGCACACATACACATACACACATACACATACGCAC
All_9mer_14bp_43447	CTGTACGGATTCGC	TATGCACTGTACGGATTCGCGCGCACGCACACATACACATACACACATACACATACGCAC
All_9mer_14bp_43448	CTTACACTGTACGG	ATGCACTTACACTGTACGGTGCGCACGCACACATACACATACACACATACACATACGCAC
All_9mer_14bp_43449	TAATGACTTACACT	TATGCATAATGACTTACACTGCGCACGCACACATACACATACACACATACACATACGCAC
All_9mer_14bp_43450	ACCGTGTAATGACT	GTATGCACCGTGTAATGACTGCGCACGCACACATACACATACACACATACACATACGCAC
All_9mer_14bp_43451	GATATCACCGTGTA	TATGCGATATCACCGTGTATGCGCACGCACACATACACATACACACATACACATACGCAC
All_9mer_14bp_43452	CCGCCGGATATCAC	TATGCACCGCCGGATATCACGCGCACGCACACATACACATACACACATACACATACGCAC
All_9mer_14bp_43453	ACGACTCCGCCGGA	TATGCACGACTCCGCCGGATGCGCACGCACACATACACATACACACATACACATACGCAC
All_9mer_14bp_43454	TTTGCAACGACTCC	TATGCATTTGCAACGACTCCGCGCACGCACACATACACATACACACATACACATACGCAC
All_9mer_14bp_43455	TGGCCGTTTGCAAC	TATGCATGGCCGTTTGCAACGCGCACGCACACATACACATACACACATACACATACGCAC
All_9mer_14bp_43456	TTCGTATGGCCGTT	TATGCATTCGTATGGCCGTTGCGCACGCACACATACACATACACACATACACATACGCAC
All_9mer_14bp_43457	TTCGTATTCGTATG	ATGCATTCGTATTCGTATGTGCGCACGCACACATACACATACACACATACACATACGCAC
All_9mer_14bp_43458	ATTTCTTTCGTATT	GTATGCATTTCTTTCGTATTGCGCACGCACACATACACATACACACATACACATACGCAC
All_9mer_14bp_43459	CCAACGATTTCTTT	TATGCACCAACGATTTCTTTGCGCACGCACACATACACATACACACATACACATACGCAC
All_9mer_14bp_43460	CGCTCACCAACGAT	TATGCACGCTCACCAACGATGCGCACGCACACATACACATACACACATACACATACGCAC
All_9mer_14bp_43461	GCTCCACGCTCACC	GTATGCGCTCCACGCTCACCGCGCACGCACACATACACATACACACATACACATACGCAC
All_9mer_14bp_43462	GGCTAGGCTCCACG	TATGCGGCTAGGCTCCACGTGCGCACGCACACATACACATACACACATACACATACGCAC
All_9mer_14bp_43463	ATTGCCGGCTAGGC	GTATGCATTGCCGGCTAGGCGCGCACGCACACATACACATACACACATACACATACGCAC
All_9mer_14bp_43464	TAGCTCATTGCCGG	ATGCATAGCTCATTGCCGGTGCGCACGCACACATACACATACACACATACACATACGCAC
All_9mer_14bp_43465	ACGCGATAGCTCAT	GTATGCACGCGATAGCTCATGCGCACGCACACATACACATACACACATACACATACGCAC
All_9mer_14bp_43466	CTCCGTACGCGATA	ATGCACTCCGTACGCGATATGCGCACGCACACATACACATACACACATACACATACGCAC
All_9mer_14bp_43467	CCTGTACTCCGTAC	TATGCACCTGTACTCCGTACGCGCACGCACACATACACATACACACATACACATACGCAC
All_9mer_14bp_43468	TTGCGACCTGTACT	TATGCATTGCGACCTGTACTGCGCACGCACACATACACATACACACATACACATACGCAC
All_9mer_14bp_43469	CAATGTTTGCGACC	TATGCACAATGTTTGCGACCGCGCACGCACACATACACATACACACATACACATACGCAC
All_9mer_14bp_43470	CTATCTCAATGTTT	TATGCACTATCTCAATGTTTGCGCACGCACACATACACATACACACATACACATACGCAC
All_9mer_14bp_43471	GCTCTTCTATCTCA	TATGCGCTCTTCTATCTCATGCGCACGCACACATACACATACACACATACACATACGCAC
All_9mer_14bp_43472	GGTCGGGCTCTTCT	GTATGCGGTCGGGCTCTTCTGCGCACGCACACATACACATACACACATACACATACGCAC
All_9mer_14bp_43473	CGTCACGGTCGGGC	TATGCACGTCACGGTCGGGCGCGCACGCACACATACACATACACACATACACATACGCAC
All_9mer_14bp_43474	ATATCCCGTCACGG	TATGCATATCCCGTCACGGTGCGCACGCACACATACACATACACACATACACATACGCAC
All_9mer_14bp_43475	GGTCTTATATCCCG	TATGCGGTCTTATATCCCGTGCGCACGCACACATACACATACACACATACACATACGCAC
All_9mer_14bp_43476	CATCTCGGTCTTAT	TATGCACATCTCGGTCTTATGCGCACGCACACATACACATACACACATACACATACGCAC
All_9mer_14bp_43477	AGGGAGCATCTCGG	TATGCAGGGAGCATCTCGGTGCGCACGCACACATACACATACACACATACACATACGCAC
All_9mer_14bp_43478	TATGGAAGGGAGCA	ATGCATATGGAAGGGAGCATGCGCACGCACACATACACATACACACATACACATACGCAC
All_9mer_14bp_43479	TTCCACTATGGAAG	ATGCATTCCACTATGGAAGTGCGCACGCACACATACACATACACACATACACATACGCAC
All_9mer_14bp_43480	CTTCACTTCCACTA	ATGCACTTCACTTCCACTATGCGCACGCACACATACACATACACACATACACATACGCAC
All_9mer_14bp_43481	CGCCGTCTTCACTT	TATGCACGCCGTCTTCACTTGCGCACGCACACATACACATACACACATACACATACGCAC
All_9mer_14bp_43482	TGCTATCGCCGTCT	TATGCATGCTATCGCCGTCTGCGCACGCACACATACACATACACACATACACATACGCAC
All_9mer_14bp_43483	GAGGCTTGCTATCG	TATGCGAGGCTTGCTATCGTGCGCACGCACACATACACATACACACATACACATACGCAC
All_9mer_14bp_43484	GGCACCGAGGCTTG	TATGCGGCACCGAGGCTTGTGCGCACGCACACATACACATACACACATACACATACGCAC
All_9mer_14bp_43485	CGGGAAGGCACCGA	ATGCACGGGAAGGCACCGATGCGCACGCACACATACACATACACACATACACATACGCAC
All_9mer_14bp_43486	ACACCACGGGAAGG	TATGCACACCACGGGAAGGTGCGCACGCACACATACACATACACACATACACATACGCAC
All_9mer_14bp_43487	GTGCGGACACCACG	TATGCGTGCGGACACCACGTGCGCACGCACACATACACATACACACATACACATACGCAC
All_9mer_14bp_43488	GCTATAGTGCGGAC	GTATGCGCTATAGTGCGGACGCGCACGCACACATACACATACACACATACACATACGCAC
All_9mer_14bp_43489	CAAACGGCTATAGT	TATGCACAAACGGCTATAGTGCGCACGCACACATACACATACACACATACACATACGCAC
All_9mer_14bp_43490	ATACCTCAAACGGC	GTATGCATACCTCAAACGGCGCGCACGCACACATACACATACACACATACACATACGCAC
All_9mer_14bp_43491	CAAGCTATACCTCA	ATGCACAAGCTATACCTCATGCGCACGCACACATACACATACACACATACACATACGCAC
All_9mer_14bp_43492	TGCGAGCAAGCTAT	TATGCATGCGAGCAAGCTATGCGCACGCACACATACACATACACACATACACATACGCAC
All_9mer_14bp_43493	TTTTAGTGCGAGCA	ATGCATTTTAGTGCGAGCATGCGCACGCACACATACACATACACACATACACATACGCAC
All_9mer_14bp_43494	TAGTTATTTTAGTG	ATGCATAGTTATTTTAGTGTGCGCACGCACACATACACATACACACATACACATACGCAC
All_9mer_14bp_43495	TTCCCATAGTTATT	TATGCATTCCCATAGTTATTGCGCACGCACACATACACATACACACATACACATACGCAC
All_9mer_14bp_43496	GAGCGATTCCCATA	TATGCGAGCGATTCCCATATGCGCACGCACACATACACATACACACATACACATACGCAC
All_9mer_14bp_43497	GCACCGGAGCGATT	GTATGCGCACCGGAGCGATTGCGCACGCACACATACACATACACACATACACATACGCAC
All_9mer_14bp_43498	TAAATGGCACCGGA	ATGCATAAATGGCACCGGATGCGCACGCACACATACACATACACACATACACATACGCAC
All_9mer_14bp_43499	TCGCGTTAAATGGC	TATGCATCGCGTTAAATGGCGCGCACGCACACATACACATACACACATACACATACGCAC
All_9mer_14bp_43500	GGCCGATCGCGTTA	TATGCGGCCGATCGCGTTATGCGCACGCACACATACACATACACACATACACATACGCAC
All_9mer_14bp_43501	GAGTAGGGCCGATC	GTATGCGAGTAGGGCCGATCGCGCACGCACACATACACATACACACATACACATACGCAC
All_9mer_14bp_43502	CCACATGAGTAGGG	ATGCACCACATGAGTAGGGTGCGCACGCACACATACACATACACACATACACATACGCAC
All_9mer_14bp_43503	CACGACCCACATGA	ATGCACACGACCCACATGATGCGCACGCACACATACACATACACACATACACATACGCAC
All_9mer_14bp_43504	GTCGGGCACGACCC	GTATGCGTCGGGCACGACCCGCGCACGCACACATACACATACACACATACACATACGCAC
All_9mer_14bp_43505	GATTGCGTCGGGCA	TATGCGATTGCGTCGGGCATGCGCACGCACACATACACATACACACATACACATACGCAC
All_9mer_14bp_43506	CGCGCGGATTGCGT	TATGCACGCGCGGATTGCGTGCGCACGCACACATACACATACACACATACACATACGCAC
All_9mer_14bp_43507	GCTGCTCGCGCGGA	TATGCGCTGCTCGCGCGGATGCGCACGCACACATACACATACACACATACACATACGCAC
All_9mer_14bp_43508	GAACCGGCTGCTCG	TATGCGAACCGGCTGCTCGTGCGCACGCACACATACACATACACACATACACATACGCAC
All_9mer_14bp_43509	GAGTATGAACCGGC	GTATGCGAGTATGAACCGGCGCGCACGCACACATACACATACACACATACACATACGCAC
All_9mer_14bp_43510	GACAATGAGTATGA	TATGCGACAATGAGTATGATGCGCACGCACACATACACATACACACATACACATACGCAC
All_9mer_14bp_43511	GCCTAAGACAATGA	TATGCGCCTAAGACAATGATGCGCACGCACACATACACATACACACATACACATACGCAC
All_9mer_14bp_43512	CCGTCCGCCTAAGA	ATGCACCGTCCGCCTAAGATGCGCACGCACACATACACATACACACATACACATACGCAC
All_9mer_14bp_43513	ATTTGGCCGTCCGC	GTATGCATTTGGCCGTCCGCGCGCACGCACACATACACATACACACATACACATACGCAC
All_9mer_14bp_43514	CTGCGTATTTGGCC	TATGCACTGCGTATTTGGCCGCGCACGCACACATACACATACACACATACACATACGCAC
All_9mer_14bp_43515	TGTTCACTGCGTAT	TATGCATGTTCACTGCGTATGCGCACGCACACATACACATACACACATACACATACGCAC
All_9mer_14bp_43516	GCGAGTTGTTCACT	GTATGCGCGAGTTGTTCACTGCGCACGCACACATACACATACACACATACACATACGCAC
All_9mer_14bp_43517	TCGAGTGCGAGTTG	ATGCATCGAGTGCGAGTTGTGCGCACGCACACATACACATACACACATACACATACGCAC
All_9mer_14bp_43518	CGTCTATCGAGTGC	TATGCACGTCTATCGAGTGCGCGCACGCACACATACACATACACACATACACATACGCAC
All_9mer_14bp_43519	ATTATTCGTCTATC	GTATGCATTATTCGTCTATCGCGCACGCACACATACACATACACACATACACATACGCAC
All_9mer_14bp_43520	TGCGAGATTATTCG	ATGCATGCGAGATTATTCGTGCGCACGCACACATACACATACACACATACACATACGCAC
All_9mer_14bp_43521	TCGCTGTGCGAGAT	TATGCATCGCTGTGCGAGATGCGCACGCACACATACACATACACACATACACATACGCAC
All_9mer_14bp_43522	CTCTGTTCGCTGTG	ATGCACTCTGTTCGCTGTGTGCGCACGCACACATACACATACACACATACACATACGCAC
All_9mer_14bp_43523	AGGCTCCTCTGTTC	GTATGCAGGCTCCTCTGTTCGCGCACGCACACATACACATACACACATACACATACGCAC
All_9mer_14bp_43524	CGACGAAGGCTCCT	TATGCACGACGAAGGCTCCTGCGCACGCACACATACACATACACACATACACATACGCAC
All_9mer_14bp_43525	CTGATCCGACGAAG	ATGCACTGATCCGACGAAGTGCGCACGCACACATACACATACACACATACACATACGCAC
All_9mer_14bp_43526	GGCCAGCTGATCCG	TATGCGGCCAGCTGATCCGTGCGCACGCACACATACACATACACACATACACATACGCAC
All_9mer_14bp_43527	AACTGCGGCCAGCT	GTATGCAACTGCGGCCAGCTGCGCACGCACACATACACATACACACATACACATACGCAC
All_9mer_14bp_43528	TGCATTAACTGCGG	ATGCATGCATTAACTGCGGTGCGCACGCACACATACACATACACACATACACATACGCAC
All_9mer_14bp_43529	ATGTTCTGCATTAA	TATGCATGTTCTGCATTAATGCGCACGCACACATACACATACACACATACACATACGCAC
All_9mer_14bp_43530	TTTATGATGTTCTG	ATGCATTTATGATGTTCTGTGCGCACGCACACATACACATACACACATACACATACGCAC
All_9mer_14bp_43531	TCGTACTTTATGAT	TATGCATCGTACTTTATGATGCGCACGCACACATACACATACACACATACACATACGCAC
All_9mer_14bp_43532	CCTGCATCGTACTT	TATGCACCTGCATCGTACTTGCGCACGCACACATACACATACACACATACACATACGCAC
All_9mer_14bp_43533	CATAGTCCTGCATC	TATGCACATAGTCCTGCATCGCGCACGCACACATACACATACACACATACACATACGCAC
All_9mer_14bp_43534	TCTACGCATAGTCC	TATGCATCTACGCATAGTCCGCGCACGCACACATACACATACACACATACACATACGCAC
All_9mer_14bp_43535	CCTTAATCTACGCA	ATGCACCTTAATCTACGCATGCGCACGCACACATACACATACACACATACACATACGCAC
All_9mer_14bp_43536	GAATGGCCTTAATC	GTATGCGAATGGCCTTAATCGCGCACGCACACATACACATACACACATACACATACGCAC
All_9mer_14bp_43537	TTAGAAGAATGGCC	TATGCATTAGAAGAATGGCCGCGCACGCACACATACACATACACACATACACATACGCAC
All_9mer_14bp_43538	TTTGGGTTAGAAGA	ATGCATTTGGGTTAGAAGATGCGCACGCACACATACACATACACACATACACATACGCAC
All_9mer_14bp_43539	ACCTGGTTTGGGTT	GTATGCACCTGGTTTGGGTTGCGCACGCACACATACACATACACACATACACATACGCAC
All_9mer_14bp_43540	TACAGGACCTGGTT	TATGCATACAGGACCTGGTTGCGCACGCACACATACACATACACACATACACATACGCAC
All_9mer_14bp_43541	GGTCATTACAGGAC	GTATGCGGTCATTACAGGACGCGCACGCACACATACACATACACACATACACATACGCAC
All_9mer_14bp_43542	GCCTTAGGTCATTA	TATGCGCCTTAGGTCATTATGCGCACGCACACATACACATACACACATACACATACGCAC
All_9mer_14bp_43543	TATTCAGCCTTAGG	ATGCATATTCAGCCTTAGGTGCGCACGCACACATACACATACACACATACACATACGCAC
All_9mer_14bp_43544	TTGGACTATTCAGC	TATGCATTGGACTATTCAGCGCGCACGCACACATACACATACACACATACACATACGCAC
All_9mer_14bp_43545	TCAGGTTTGGACTA	ATGCATCAGGTTTGGACTATGCGCACGCACACATACACATACACACATACACATACGCAC
All_9mer_14bp_43546	TCGATGTCAGGTTT	TATGCATCGATGTCAGGTTTGCGCACGCACACATACACATACACACATACACATACGCAC
All_9mer_14bp_43547	GACACGTCGATGTC	GTATGCGACACGTCGATGTCGCGCACGCACACATACACATACACACATACACATACGCAC
All_9mer_14bp_43548	TCTTCGGACACGTC	TATGCATCTTCGGACACGTCGCGCACGCACACATACACATACACACATACACATACGCAC
All_9mer_14bp_43549	ATCATCTCTTCGGA	TATGCATCATCTCTTCGGATGCGCACGCACACATACACATACACACATACACATACGCAC
All_9mer_14bp_43550	TCCAAGATCATCTC	TATGCATCCAAGATCATCTCGCGCACGCACACATACACATACACACATACACATACGCAC
All_9mer_14bp_43551	GTTACTTCCAAGAT	GTATGCGTTACTTCCAAGATGCGCACGCACACATACACATACACACATACACATACGCAC
All_9mer_14bp_43552	ACATAAGTTACTTC	GTATGCACATAAGTTACTTCGCGCACGCACACATACACATACACACATACACATACGCAC
All_9mer_14bp_43553	GTTAGGACATAAGT	GTATGCGTTAGGACATAAGTGCGCACGCACACATACACATACACACATACACATACGCAC
All_9mer_14bp_43554	CGGCATGTTAGGAC	TATGCACGGCATGTTAGGACGCGCACGCACACATACACATACACACATACACATACGCAC
All_9mer_14bp_43555	GCCGTACGGCATGT	GTATGCGCCGTACGGCATGTGCGCACGCACACATACACATACACACATACACATACGCAC
All_9mer_14bp_43556	GAAATCGCCGTACG	TATGCGAAATCGCCGTACGTGCGCACGCACACATACACATACACACATACACATACGCAC
All_9mer_14bp_43557	TGGACCGAAATCGC	TATGCATGGACCGAAATCGCGCGCACGCACACATACACATACACACATACACATACGCAC
All_9mer_14bp_43558	AACGTGTGGACCGA	TATGCAACGTGTGGACCGATGCGCACGCACACATACACATACACACATACACATACGCAC
All_9mer_14bp_43559	AGGAACAACGTGTG	TATGCAGGAACAACGTGTGTGCGCACGCACACATACACATACACACATACACATACGCAC
All_9mer_14bp_43560	ATTCTCAGGAACAA	TATGCATTCTCAGGAACAATGCGCACGCACACATACACATACACACATACACATACGCAC
All_9mer_14bp_43561	AAGGGTATTCTCAG	TATGCAAGGGTATTCTCAGTGCGCACGCACACATACACATACACACATACACATACGCAC
All_9mer_14bp_43562	GTGCATAAGGGTAT	GTATGCGTGCATAAGGGTATGCGCACGCACACATACACATACACACATACACATACGCAC
All_9mer_14bp_43563	GGTTTAGTGCATAA	TATGCGGTTTAGTGCATAATGCGCACGCACACATACACATACACACATACACATACGCAC
All_9mer_14bp_43564	ATGCATGGTTTAGT	GTATGCATGCATGGTTTAGTGCGCACGCACACATACACATACACACATACACATACGCAC
All_9mer_14bp_43565	GCGGCAATGCATGG	TATGCGCGGCAATGCATGGTGCGCACGCACACATACACATACACACATACACATACGCAC
All_9mer_14bp_43566	GGAGACGCGGCAAT	GTATGCGGAGACGCGGCAATGCGCACGCACACATACACATACACACATACACATACGCAC
All_9mer_14bp_43567	TCCCCGGGAGACGC	TATGCATCCCCGGGAGACGCGCGCACGCACACATACACATACACACATACACATACGCAC
All_9mer_14bp_43568	AGAACCTCCCCGGG	TATGCAGAACCTCCCCGGGTGCGCACGCACACATACACATACACACATACACATACGCAC
All_9mer_14bp_43569	AAGGTTAGAACCTC	GTATGCAAGGTTAGAACCTCGCGCACGCACACATACACATACACACATACACATACGCAC
All_9mer_14bp_43570	CTCTGTAAGGTTAG	ATGCACTCTGTAAGGTTAGTGCGCACGCACACATACACATACACACATACACATACGCAC
All_9mer_14bp_43571	GTATATCTCTGTAA	TATGCGTATATCTCTGTAATGCGCACGCACACATACACATACACACATACACATACGCAC
All_9mer_14bp_43572	TCATCCGTATATCT	TATGCATCATCCGTATATCTGCGCACGCACACATACACATACACACATACACATACGCAC
All_9mer_14bp_43573	TGTGGTTCATCCGT	TATGCATGTGGTTCATCCGTGCGCACGCACACATACACATACACACATACACATACGCAC
All_9mer_14bp_43574	GCCAAGTGTGGTTC	GTATGCGCCAAGTGTGGTTCGCGCACGCACACATACACATACACACATACACATACGCAC
All_9mer_14bp_43575	GTCCAGGCCAAGTG	TATGCGTCCAGGCCAAGTGTGCGCACGCACACATACACATACACACATACACATACGCAC
All_9mer_14bp_43576	CATAGCGTCCAGGC	TATGCACATAGCGTCCAGGCGCGCACGCACACATACACATACACACATACACATACGCAC
All_9mer_14bp_43577	AGTAGACATAGCGT	GTATGCAGTAGACATAGCGTGCGCACGCACACATACACATACACACATACACATACGCAC
All_9mer_14bp_43578	GATTTTAGTAGACA	TATGCGATTTTAGTAGACATGCGCACGCACACATACACATACACACATACACATACGCAC
All_9mer_14bp_43579	CGATGCGATTTTAG	ATGCACGATGCGATTTTAGTGCGCACGCACACATACACATACACACATACACATACGCAC
All_9mer_14bp_43580	ACATACCGATGCGA	TATGCACATACCGATGCGATGCGCACGCACACATACACATACACACATACACATACGCAC
All_9mer_14bp_43581	CGGCCTACATACCG	ATGCACGGCCTACATACCGTGCGCACGCACACATACACATACACACATACACATACGCAC
All_9mer_14bp_43582	AGTCTCCGGCCTAC	GTATGCAGTCTCCGGCCTACGCGCACGCACACATACACATACACACATACACATACGCAC
All_9mer_14bp_43583	TTTCGCAGTCTCCG	ATGCATTTCGCAGTCTCCGTGCGCACGCACACATACACATACACACATACACATACGCAC
All_9mer_14bp_43584	CTTTTGTTTCGCAG	ATGCACTTTTGTTTCGCAGTGCGCACGCACACATACACATACACACATACACATACGCAC
All_9mer_14bp_43585	CCACACCTTTTGTT	TATGCACCACACCTTTTGTTGCGCACGCACACATACACATACACACATACACATACGCAC
All_9mer_14bp_43586	CTTTCACCACACCT	TATGCACTTTCACCACACCTGCGCACGCACACATACACATACACACATACACATACGCAC
All_9mer_14bp_43587	AAGCCACTTTCACC	GTATGCAAGCCACTTTCACCGCGCACGCACACATACACATACACACATACACATACGCAC
All_9mer_14bp_43588	CCGAGAAAGCCACT	TATGCACCGAGAAAGCCACTGCGCACGCACACATACACATACACACATACACATACGCAC
All_9mer_14bp_43589	CTTCCTCCGAGAAA	ATGCACTTCCTCCGAGAAATGCGCACGCACACATACACATACACACATACACATACGCAC
All_9mer_14bp_43590	ATATTACTTCCTCC	GTATGCATATTACTTCCTCCGCGCACGCACACATACACATACACACATACACATACGCAC
All_9mer_14bp_43591	AGAGCGATATTACT	GTATGCAGAGCGATATTACTGCGCACGCACACATACACATACACACATACACATACGCAC
All_9mer_14bp_43592	CACCGAAGAGCGAT	TATGCACACCGAAGAGCGATGCGCACGCACACATACACATACACACATACACATACGCAC
All_9mer_14bp_43593	GACGGTCACCGAAG	TATGCGACGGTCACCGAAGTGCGCACGCACACATACACATACACACATACACATACGCAC
All_9mer_14bp_43594	ATTCTGGACGGTCA	TATGCATTCTGGACGGTCATGCGCACGCACACATACACATACACACATACACATACGCAC
All_9mer_14bp_43595	TAAAAGATTCTGGA	ATGCATAAAAGATTCTGGATGCGCACGCACACATACACATACACACATACACATACGCAC
All_9mer_14bp_43596	CGGTGTTAAAAGAT	TATGCACGGTGTTAAAAGATGCGCACGCACACATACACATACACACATACACATACGCAC
All_9mer_14bp_43597	CAGCGTCGGTGTTA	ATGCACAGCGTCGGTGTTATGCGCACGCACACATACACATACACACATACACATACGCAC
All_9mer_14bp_43598	CTGGACCAGCGTCG	ATGCACTGGACCAGCGTCGTGCGCACGCACACATACACATACACACATACACATACGCAC
All_9mer_14bp_43599	TAACGCCTGGACCA	ATGCATAACGCCTGGACCATGCGCACGCACACATACACATACACACATACACATACGCAC
All_9mer_14bp_43600	ACCCTGTAACGCCT	GTATGCACCCTGTAACGCCTGCGCACGCACACATACACATACACACATACACATACGCAC
All_9mer_14bp_43601	TCTAAGACCCTGTA	ATGCATCTAAGACCCTGTATGCGCACGCACACATACACATACACACATACACATACGCAC
All_9mer_14bp_43602	ATAAAGTCTAAGAC	GTATGCATAAAGTCTAAGACGCGCACGCACACATACACATACACACATACACATACGCAC
All_9mer_14bp_43603	TTGCACATAAAGTC	TATGCATTGCACATAAAGTCGCGCACGCACACATACACATACACACATACACATACGCAC
All_9mer_14bp_43604	TGGGTGTTGCACAT	TATGCATGGGTGTTGCACATGCGCACGCACACATACACATACACACATACACATACGCAC
All_9mer_14bp_43605	TACTCCTGGGTGTT	TATGCATACTCCTGGGTGTTGCGCACGCACACATACACATACACACATACACATACGCAC
All_9mer_14bp_43606	TGTCTTTACTCCTG	ATGCATGTCTTTACTCCTGTGCGCACGCACACATACACATACACACATACACATACGCAC
All_9mer_14bp_43607	GTCGTATGTCTTTA	TATGCGTCGTATGTCTTTATGCGCACGCACACATACACATACACACATACACATACGCAC
All_9mer_14bp_43608	GTACGCGTCGTATG	TATGCGTACGCGTCGTATGTGCGCACGCACACATACACATACACACATACACATACGCAC
All_9mer_14bp_43609	CAAAATGTACGCGT	TATGCACAAAATGTACGCGTGCGCACGCACACATACACATACACACATACACATACGCAC
All_9mer_14bp_43610	CCTTTCCAAAATGT	TATGCACCTTTCCAAAATGTGCGCACGCACACATACACATACACACATACACATACGCAC
All_9mer_14bp_43611	GCACGACCTTTCCA	TATGCGCACGACCTTTCCATGCGCACGCACACATACACATACACACATACACATACGCAC
All_9mer_14bp_43612	TCACATGCACGACC	TATGCATCACATGCACGACCGCGCACGCACACATACACATACACACATACACATACGCAC
All_9mer_14bp_43613	TCAGTGTCACATGC	TATGCATCAGTGTCACATGCGCGCACGCACACATACACATACACACATACACATACGCAC
All_9mer_14bp_43614	TCTGATTCAGTGTC	TATGCATCTGATTCAGTGTCGCGCACGCACACATACACATACACACATACACATACGCAC
All_9mer_14bp_43615	GTCAGCTCTGATTC	GTATGCGTCAGCTCTGATTCGCGCACGCACACATACACATACACACATACACATACGCAC
All_9mer_14bp_43616	TGCGAGGTCAGCTC	TATGCATGCGAGGTCAGCTCGCGCACGCACACATACACATACACACATACACATACGCAC
All_9mer_14bp_43617	AGGTACTGCGAGGT	GTATGCAGGTACTGCGAGGTGCGCACGCACACATACACATACACACATACACATACGCAC
All_9mer_14bp_43618	TATAATAGGTACTG	ATGCATATAATAGGTACTGTGCGCACGCACACATACACATACACACATACACATACGCAC
All_9mer_14bp_43619	CTGGACTATAATAG	ATGCACTGGACTATAATAGTGCGCACGCACACATACACATACACACATACACATACGCAC
All_9mer_14bp_43620	TGCTGACTGGACTA	ATGCATGCTGACTGGACTATGCGCACGCACACATACACATACACACATACACATACGCAC
All_9mer_14bp_43621	ATTACGTGCTGACT	GTATGCATTACGTGCTGACTGCGCACGCACACATACACATACACACATACACATACGCAC
All_9mer_14bp_43622	GACGACATTACGTG	TATGCGACGACATTACGTGTGCGCACGCACACATACACATACACACATACACATACGCAC
All_9mer_14bp_43623	GCCTAGGACGACAT	GTATGCGCCTAGGACGACATGCGCACGCACACATACACATACACACATACACATACGCAC
All_9mer_14bp_43624	GTCGATGCCTAGGA	TATGCGTCGATGCCTAGGATGCGCACGCACACATACACATACACACATACACATACGCAC
All_9mer_14bp_43625	GACTGTGTCGATGC	GTATGCGACTGTGTCGATGCGCGCACGCACACATACACATACACACATACACATACGCAC
All_9mer_14bp_43626	AGACTTGACTGTGT	GTATGCAGACTTGACTGTGTGCGCACGCACACATACACATACACACATACACATACGCAC
All_9mer_14bp_43627	GCGGCCAGACTTGA	TATGCGCGGCCAGACTTGATGCGCACGCACACATACACATACACACATACACATACGCAC
All_9mer_14bp_43628	GCGAAAGCGGCCAG	TATGCGCGAAAGCGGCCAGTGCGCACGCACACATACACATACACACATACACATACGCAC
All_9mer_14bp_43629	ATTCCAGCGAAAGC	GTATGCATTCCAGCGAAAGCGCGCACGCACACATACACATACACACATACACATACGCAC
All_9mer_14bp_43630	TGTCTGATTCCAGC	TATGCATGTCTGATTCCAGCGCGCACGCACACATACACATACACACATACACATACGCAC
All_9mer_14bp_43631	AGTCTATGTCTGAT	GTATGCAGTCTATGTCTGATGCGCACGCACACATACACATACACACATACACATACGCAC
All_9mer_14bp_43632	CAAACCAGTCTATG	ATGCACAAACCAGTCTATGTGCGCACGCACACATACACATACACACATACACATACGCAC
All_9mer_14bp_43633	ATAGCCCAAACCAG	TATGCATAGCCCAAACCAGTGCGCACGCACACATACACATACACACATACACATACGCAC
All_9mer_14bp_43634	TTTTTGATAGCCCA	ATGCATTTTTGATAGCCCATGCGCACGCACACATACACATACACACATACACATACGCAC
All_9mer_14bp_43635	ATCTCTTTTTTGAT	GTATGCATCTCTTTTTTGATGCGCACGCACACATACACATACACACATACACATACGCAC
All_9mer_14bp_43636	CACGAAATCTCTTT	TATGCACACGAAATCTCTTTGCGCACGCACACATACACATACACACATACACATACGCAC
All_9mer_14bp_43637	GGGGCTCACGAAAT	GTATGCGGGGCTCACGAAATGCGCACGCACACATACACATACACACATACACATACGCAC
All_9mer_14bp_43638	TCGTTAGGGGCTCA	ATGCATCGTTAGGGGCTCATGCGCACGCACACATACACATACACACATACACATACGCAC
All_9mer_14bp_43639	CTCTCATCGTTAGG	ATGCACTCTCATCGTTAGGTGCGCACGCACACATACACATACACACATACACATACGCAC
All_9mer_14bp_43640	CCACCACTCTCATC	TATGCACCACCACTCTCATCGCGCACGCACACATACACATACACACATACACATACGCAC
All_9mer_14bp_43641	CCTTATCCACCACT	TATGCACCTTATCCACCACTGCGCACGCACACATACACATACACACATACACATACGCAC
All_9mer_14bp_43642	CGTTGCCCTTATCC	TATGCACGTTGCCCTTATCCGCGCACGCACACATACACATACACACATACACATACGCAC
All_9mer_14bp_43643	CTCGGGCGTTGCCC	TATGCACTCGGGCGTTGCCCGCGCACGCACACATACACATACACACATACACATACGCAC
All_9mer_14bp_43644	AATTGTCTCGGGCG	TATGCAATTGTCTCGGGCGTGCGCACGCACACATACACATACACACATACACATACGCAC
All_9mer_14bp_43645	ATGCGAAATTGTCT	GTATGCATGCGAAATTGTCTGCGCACGCACACATACACATACACACATACACATACGCAC
All_9mer_14bp_43646	GATCAGATGCGAAA	TATGCGATCAGATGCGAAATGCGCACGCACACATACACATACACACATACACATACGCAC
All_9mer_14bp_43647	CTATTGGATCAGAT	TATGCACTATTGGATCAGATGCGCACGCACACATACACATACACACATACACATACGCAC
All_9mer_14bp_43648	CCTACGCTATTGGA	ATGCACCTACGCTATTGGATGCGCACGCACACATACACATACACACATACACATACGCAC
All_9mer_14bp_43649	GACCAGCCTACGCT	GTATGCGACCAGCCTACGCTGCGCACGCACACATACACATACACACATACACATACGCAC
All_9mer_14bp_43650	CCTGACGACCAGCC	TATGCACCTGACGACCAGCCGCGCACGCACACATACACATACACACATACACATACGCAC
All_9mer_14bp_43651	TCAAATCCTGACGA	ATGCATCAAATCCTGACGATGCGCACGCACACATACACATACACACATACACATACGCAC
All_9mer_14bp_43652	AGACTGTCAAATCC	GTATGCAGACTGTCAAATCCGCGCACGCACACATACACATACACACATACACATACGCAC
All_9mer_14bp_43653	GTTCCTAGACTGTC	GTATGCGTTCCTAGACTGTCGCGCACGCACACATACACATACACACATACACATACGCAC
All_9mer_14bp_43654	CGCTCGGTTCCTAG	ATGCACGCTCGGTTCCTAGTGCGCACGCACACATACACATACACACATACACATACGCAC
All_9mer_14bp_43655	AACCTCCGCTCGGT	GTATGCAACCTCCGCTCGGTGCGCACGCACACATACACATACACACATACACATACGCAC
All_9mer_14bp_43656	GCCATCAACCTCCG	TATGCGCCATCAACCTCCGTGCGCACGCACACATACACATACACACATACACATACGCAC
All_9mer_14bp_43657	TCAAATGCCATCAA	ATGCATCAAATGCCATCAATGCGCACGCACACATACACATACACACATACACATACGCAC
All_9mer_14bp_43658	ACGGTATCAAATGC	GTATGCACGGTATCAAATGCGCGCACGCACACATACACATACACACATACACATACGCAC
All_9mer_14bp_43659	GAATGTACGGTATC	GTATGCGAATGTACGGTATCGCGCACGCACACATACACATACACACATACACATACGCAC
All_9mer_14bp_43660	TAGACTGAATGTAC	TATGCATAGACTGAATGTACGCGCACGCACACATACACATACACACATACACATACGCAC
All_9mer_14bp_43661	TTTATCTAGACTGA	ATGCATTTATCTAGACTGATGCGCACGCACACATACACATACACACATACACATACGCAC
All_9mer_14bp_43662	ACACTGTTTATCTA	TATGCACACTGTTTATCTATGCGCACGCACACATACACATACACACATACACATACGCAC
All_9mer_14bp_43663	CGCGGCACACTGTT	TATGCACGCGGCACACTGTTGCGCACGCACACATACACATACACACATACACATACGCAC
All_9mer_14bp_43664	CGACATCGCGGCAC	TATGCACGACATCGCGGCACGCGCACGCACACATACACATACACACATACACATACGCAC
All_9mer_14bp_43665	ACGGCACGACATCG	TATGCACGGCACGACATCGTGCGCACGCACACATACACATACACACATACACATACGCAC
All_9mer_14bp_43666	TTTTATACGGCACG	ATGCATTTTATACGGCACGTGCGCACGCACACATACACATACACACATACACATACGCAC
All_9mer_14bp_43667	ATGAGTTTTTATAC	GTATGCATGAGTTTTTATACGCGCACGCACACATACACATACACACATACACATACGCAC
All_9mer_14bp_43668	TGCTGAATGAGTTT	TATGCATGCTGAATGAGTTTGCGCACGCACACATACACATACACACATACACATACGCAC
All_9mer_14bp_43669	TTCCGTTGCTGAAT	TATGCATTCCGTTGCTGAATGCGCACGCACACATACACATACACACATACACATACGCAC
All_9mer_14bp_43670	AAATCCTTCCGTTG	TATGCAAATCCTTCCGTTGTGCGCACGCACACATACACATACACACATACACATACGCAC
All_9mer_14bp_43671	CGGTTTAAATCCTT	TATGCACGGTTTAAATCCTTGCGCACGCACACATACACATACACACATACACATACGCAC
All_9mer_14bp_43672	TAGCATCGGTTTAA	ATGCATAGCATCGGTTTAATGCGCACGCACACATACACATACACACATACACATACGCAC
All_9mer_14bp_43673	CACGATTAGCATCG	ATGCACACGATTAGCATCGTGCGCACGCACACATACACATACACACATACACATACGCAC
All_9mer_14bp_43674	GTCACGCACGATTA	TATGCGTCACGCACGATTATGCGCACGCACACATACACATACACACATACACATACGCAC
All_9mer_14bp_43675	CTACACGTCACGCA	ATGCACTACACGTCACGCATGCGCACGCACACATACACATACACACATACACATACGCAC
All_9mer_14bp_43676	CCATATCTACACGT	TATGCACCATATCTACACGTGCGCACGCACACATACACATACACACATACACATACGCAC
All_9mer_14bp_43677	GTCGCGCCATATCT	GTATGCGTCGCGCCATATCTGCGCACGCACACATACACATACACACATACACATACGCAC
All_9mer_14bp_43678	TTCAGCGTCGCGCC	TATGCATTCAGCGTCGCGCCGCGCACGCACACATACACATACACACATACACATACGCAC
All_9mer_14bp_43679	GCGGTGTTCAGCGT	GTATGCGCGGTGTTCAGCGTGCGCACGCACACATACACATACACACATACACATACGCAC
All_9mer_14bp_43680	ACCCATGCGGTGTT	GTATGCACCCATGCGGTGTTGCGCACGCACACATACACATACACACATACACATACGCAC
All_9mer_14bp_43681	AGACTAACCCATGC	GTATGCAGACTAACCCATGCGCGCACGCACACATACACATACACACATACACATACGCAC
All_9mer_14bp_43682	GTTTTCAGACTAAC	GTATGCGTTTTCAGACTAACGCGCACGCACACATACACATACACACATACACATACGCAC
All_9mer_14bp_43683	CTATGTGTTTTCAG	ATGCACTATGTGTTTTCAGTGCGCACGCACACATACACATACACACATACACATACGCAC
All_9mer_14bp_43684	TTGTCTCTATGTGT	TATGCATTGTCTCTATGTGTGCGCACGCACACATACACATACACACATACACATACGCAC
All_9mer_14bp_43685	ATGCTATTGTCTCT	GTATGCATGCTATTGTCTCTGCGCACGCACACATACACATACACACATACACATACGCAC
All_9mer_14bp_43686	CCTGAGATGCTATT	TATGCACCTGAGATGCTATTGCGCACGCACACATACACATACACACATACACATACGCAC
All_9mer_14bp_43687	AACTTTCCTGAGAT	GTATGCAACTTTCCTGAGATGCGCACGCACACATACACATACACACATACACATACGCAC
All_9mer_14bp_43688	AATGCTAACTTTCC	GTATGCAATGCTAACTTTCCGCGCACGCACACATACACATACACACATACACATACGCAC
All_9mer_14bp_43689	CGCCTCAATGCTAA	ATGCACGCCTCAATGCTAATGCGCACGCACACATACACATACACACATACACATACGCAC
All_9mer_14bp_43690	TTTTCACGCCTCAA	ATGCATTTTCACGCCTCAATGCGCACGCACACATACACATACACACATACACATACGCAC
All_9mer_14bp_43691	TTTTTTTTCACGCC	TATGCATTTTTTTTCACGCCGCGCACGCACACATACACATACACACATACACATACGCAC
All_8mer_13bp_1	AATCGTTTTTTTT	CGTATGCAATCGTTTTTTTTGCGCACGCACACATACACATACACACATACACATACGCAC
All_8mer_13bp_2	GAAGTTAATCGTT	CGTATGCGAAGTTAATCGTTGCGCACGCACACATACACATACACACATACACATACGCAC
All_8mer_13bp_3	TTCTTGGAAGTTA	TATGCATTCTTGGAAGTTATGCGCACGCACACATACACATACACACATACACATACGCAC
All_8mer_13bp_4	GCAGCGTTCTTGG	GTATGCGCAGCGTTCTTGGTGCGCACGCACACATACACATACACACATACACATACGCAC
All_8mer_13bp_5	GTGGGTGCAGCGT	CGTATGCGTGGGTGCAGCGTGCGCACGCACACATACACATACACACATACACATACGCAC
All_8mer_13bp_6	CAAGGTGTGGGTG	TATGCACAAGGTGTGGGTGTGCGCACGCACACATACACATACACACATACACATACGCAC
All_8mer_13bp_7	ACCACGCAAGGTG	GTATGCACCACGCAAGGTGTGCGCACGCACACATACACATACACACATACACATACGCAC
All_8mer_13bp_8	GTCTAAACCACGC	CGTATGCGTCTAAACCACGCGCGCACGCACACATACACATACACACATACACATACGCAC
All_8mer_13bp_9	TGGTCAGTCTAAA	TATGCATGGTCAGTCTAAATGCGCACGCACACATACACATACACACATACACATACGCAC
All_8mer_13bp_10	GCCCAGTGGTCAG	GTATGCGCCCAGTGGTCAGTGCGCACGCACACATACACATACACACATACACATACGCAC
All_8mer_13bp_11	AGAAAAGCCCAGT	CGTATGCAGAAAAGCCCAGTGCGCACGCACACATACACATACACACATACACATACGCAC
All_8mer_13bp_12	TGCTATAGAAAAG	TATGCATGCTATAGAAAAGTGCGCACGCACACATACACATACACACATACACATACGCAC
All_8mer_13bp_13	CTACTATGCTATA	TATGCACTACTATGCTATATGCGCACGCACACATACACATACACACATACACATACGCAC
All_8mer_13bp_14	CAAGATCTACTAT	GTATGCACAAGATCTACTATGCGCACGCACACATACACATACACACATACACATACGCAC
All_8mer_13bp_15	CAAGTTCAAGATC	GTATGCACAAGTTCAAGATCGCGCACGCACACATACACATACACACATACACATACGCAC
All_8mer_13bp_16	CGAAGGCAAGTTC	GTATGCACGAAGGCAAGTTCGCGCACGCACACATACACATACACACATACACATACGCAC
All_8mer_13bp_17	ACGAGCCGAAGGC	CGTATGCACGAGCCGAAGGCGCGCACGCACACATACACATACACACATACACATACGCAC
All_8mer_13bp_18	GATATAACGAGCC	CGTATGCGATATAACGAGCCGCGCACGCACACATACACATACACACATACACATACGCAC
All_8mer_13bp_19	CATTACGATATAA	TATGCACATTACGATATAATGCGCACGCACACATACACATACACACATACACATACGCAC
All_8mer_13bp_20	AACGAACATTACG	GTATGCAACGAACATTACGTGCGCACGCACACATACACATACACACATACACATACGCAC
All_8mer_13bp_21	TACCAGAACGAAC	GTATGCATACCAGAACGAACGCGCACGCACACATACACATACACACATACACATACGCAC
All_8mer_13bp_22	AGTGGTTACCAGA	GTATGCAGTGGTTACCAGATGCGCACGCACACATACACATACACACATACACATACGCAC
All_8mer_13bp_23	TGTTTTAGTGGTT	GTATGCATGTTTTAGTGGTTGCGCACGCACACATACACATACACACATACACATACGCAC
All_8mer_13bp_24	TGGGGATGTTTTA	TATGCATGGGGATGTTTTATGCGCACGCACACATACACATACACACATACACATACGCAC
All_8mer_13bp_25	CACCCGTGGGGAT	GTATGCACACCCGTGGGGATGCGCACGCACACATACACATACACACATACACATACGCAC
All_8mer_13bp_26	CTCTATCACCCGT	GTATGCACTCTATCACCCGTGCGCACGCACACATACACATACACACATACACATACGCAC
All_8mer_13bp_27	GCATTACTCTATC	CGTATGCGCATTACTCTATCGCGCACGCACACATACACATACACACATACACATACGCAC
All_8mer_13bp_28	GGTATAGCATTAC	CGTATGCGGTATAGCATTACGCGCACGCACACATACACATACACACATACACATACGCAC
All_8mer_13bp_29	AGAGTGGGTATAG	GTATGCAGAGTGGGTATAGTGCGCACGCACACATACACATACACACATACACATACGCAC
All_8mer_13bp_30	TGGGCGAGAGTGG	TATGCATGGGCGAGAGTGGTGCGCACGCACACATACACATACACACATACACATACGCAC
All_8mer_13bp_31	GACGCATGGGCGA	GTATGCGACGCATGGGCGATGCGCACGCACACATACACATACACACATACACATACGCAC
All_8mer_13bp_32	AAACTTGACGCAT	CGTATGCAAACTTGACGCATGCGCACGCACACATACACATACACACATACACATACGCAC
All_8mer_13bp_33	TGCGTAAAACTTG	TATGCATGCGTAAAACTTGTGCGCACGCACACATACACATACACACATACACATACGCAC
All_8mer_13bp_34	TGTTGATGCGTAA	TATGCATGTTGATGCGTAATGCGCACGCACACATACACATACACACATACACATACGCAC
All_8mer_13bp_35	CATCACTGTTGAT	GTATGCACATCACTGTTGATGCGCACGCACACATACACATACACACATACACATACGCAC
All_8mer_13bp_36	AACGGGCATCACT	CGTATGCAACGGGCATCACTGCGCACGCACACATACACATACACACATACACATACGCAC
All_8mer_13bp_37	CGCGAGAACGGGC	GTATGCACGCGAGAACGGGCGCGCACGCACACATACACATACACACATACACATACGCAC
All_8mer_13bp_38	CCAGCGCGCGAGA	TATGCACCAGCGCGCGAGATGCGCACGCACACATACACATACACACATACACATACGCAC
All_8mer_13bp_39	CTTGCTCCAGCGC	GTATGCACTTGCTCCAGCGCGCGCACGCACACATACACATACACACATACACATACGCAC
All_8mer_13bp_40	CCTGCACTTGCTC	GTATGCACCTGCACTTGCTCGCGCACGCACACATACACATACACACATACACATACGCAC
All_8mer_13bp_41	AGTGATCCTGCAC	CGTATGCAGTGATCCTGCACGCGCACGCACACATACACATACACACATACACATACGCAC
All_8mer_13bp_42	AATACAAGTGATC	CGTATGCAATACAAGTGATCGCGCACGCACACATACACATACACACATACACATACGCAC
All_8mer_13bp_43	CTATGGAATACAA	TATGCACTATGGAATACAATGCGCACGCACACATACACATACACACATACACATACGCAC
All_8mer_13bp_44	ATACGACTATGGA	GTATGCATACGACTATGGATGCGCACGCACACATACACATACACACATACACATACGCAC
All_8mer_13bp_45	GCACACATACGAC	CGTATGCGCACACATACGACGCGCACGCACACATACACATACACACATACACATACGCAC
All_8mer_13bp_46	CTGTGAGCACACA	TATGCACTGTGAGCACACATGCGCACGCACACATACACATACACACATACACATACGCAC
All_8mer_13bp_47	GGGGGTCTGTGAG	GTATGCGGGGGTCTGTGAGTGCGCACGCACACATACACATACACACATACACATACGCAC
All_8mer_13bp_48	CCTTAAGGGGGTC	GTATGCACCTTAAGGGGGTCGCGCACGCACACATACACATACACACATACACATACGCAC
All_8mer_13bp_49	AGACCCCCTTAAG	GTATGCAGACCCCCTTAAGTGCGCACGCACACATACACATACACACATACACATACGCAC
All_8mer_13bp_50	GCTCACAGACCCC	CGTATGCGCTCACAGACCCCGCGCACGCACACATACACATACACACATACACATACGCAC
All_8mer_13bp_51	ATACGTGCTCACA	GTATGCATACGTGCTCACATGCGCACGCACACATACACATACACACATACACATACGCAC
All_8mer_13bp_52	ACGATAATACGTG	GTATGCACGATAATACGTGTGCGCACGCACACATACACATACACACATACACATACGCAC
All_8mer_13bp_53	CGGTTGACGATAA	TATGCACGGTTGACGATAATGCGCACGCACACATACACATACACACATACACATACGCAC
All_8mer_13bp_54	TGGCAGCGGTTGA	TATGCATGGCAGCGGTTGATGCGCACGCACACATACACATACACACATACACATACGCAC
All_8mer_13bp_55	TTAGCTTGGCAGC	GTATGCATTAGCTTGGCAGCGCGCACGCACACATACACATACACACATACACATACGCAC
All_8mer_13bp_56	CCTTCGTTAGCTT	GTATGCACCTTCGTTAGCTTGCGCACGCACACATACACATACACACATACACATACGCAC
All_8mer_13bp_57	ACCCAGCCTTCGT	CGTATGCACCCAGCCTTCGTGCGCACGCACACATACACATACACACATACACATACGCAC
All_8mer_13bp_58	TCCTCTACCCAGC	GTATGCATCCTCTACCCAGCGCGCACGCACACATACACATACACACATACACATACGCAC
All_8mer_13bp_59	GTATCCTCCTCTA	GTATGCGTATCCTCCTCTATGCGCACGCACACATACACATACACACATACACATACGCAC
All_8mer_13bp_60	GCGCACGTATCCT	CGTATGCGCGCACGTATCCTGCGCACGCACACATACACATACACACATACACATACGCAC
All_8mer_13bp_61	GGCATAGCGCACG	GTATGCGGCATAGCGCACGTGCGCACGCACACATACACATACACACATACACATACGCAC
All_8mer_13bp_62	GATTACGGCATAG	GTATGCGATTACGGCATAGTGCGCACGCACACATACACATACACACATACACATACGCAC
All_8mer_13bp_63	ATAAGAGATTACG	GTATGCATAAGAGATTACGTGCGCACGCACACATACACATACACACATACACATACGCAC
All_8mer_13bp_64	GGCATCATAAGAG	GTATGCGGCATCATAAGAGTGCGCACGCACACATACACATACACACATACACATACGCAC
All_8mer_13bp_65	ACTATTGGCATCA	GTATGCACTATTGGCATCATGCGCACGCACACATACACATACACACATACACATACGCAC
All_8mer_13bp_66	ATGCAGACTATTG	GTATGCATGCAGACTATTGTGCGCACGCACACATACACATACACACATACACATACGCAC
All_8mer_13bp_67	ATCTAGATGCAGA	GTATGCATCTAGATGCAGATGCGCACGCACACATACACATACACACATACACATACGCAC
All_8mer_13bp_68	CCTAGAATCTAGA	TATGCACCTAGAATCTAGATGCGCACGCACACATACACATACACACATACACATACGCAC
All_8mer_13bp_69	AGCAGTCCTAGAA	GTATGCAGCAGTCCTAGAATGCGCACGCACACATACACATACACACATACACATACGCAC
All_8mer_13bp_70	AGTCGTAGCAGTC	CGTATGCAGTCGTAGCAGTCGCGCACGCACACATACACATACACACATACACATACGCAC
All_8mer_13bp_71	CCGGAGAGTCGTA	TATGCACCGGAGAGTCGTATGCGCACGCACACATACACATACACACATACACATACGCAC
All_8mer_13bp_72	CCCCAACCGGAGA	TATGCACCCCAACCGGAGATGCGCACGCACACATACACATACACACATACACATACGCAC
All_8mer_13bp_73	CCCGATCCCCAAC	GTATGCACCCGATCCCCAACGCGCACGCACACATACACATACACACATACACATACGCAC
All_8mer_13bp_74	CGATATCCCGATC	GTATGCACGATATCCCGATCGCGCACGCACACATACACATACACACATACACATACGCAC
All_8mer_13bp_75	GGCGTGCGATATC	CGTATGCGGCGTGCGATATCGCGCACGCACACATACACATACACACATACACATACGCAC
All_8mer_13bp_76	TATTAAGGCGTGC	GTATGCATATTAAGGCGTGCGCGCACGCACACATACACATACACACATACACATACGCAC
All_8mer_13bp_77	CTCGCTTATTAAG	TATGCACTCGCTTATTAAGTGCGCACGCACACATACACATACACACATACACATACGCAC
All_8mer_13bp_78	ATTCCGCTCGCTT	CGTATGCATTCCGCTCGCTTGCGCACGCACACATACACATACACACATACACATACGCAC
All_8mer_13bp_79	TCCGGCATTCCGC	GTATGCATCCGGCATTCCGCGCGCACGCACACATACACATACACACATACACATACGCAC
All_8mer_13bp_80	CGCATATCCGGCA	TATGCACGCATATCCGGCATGCGCACGCACACATACACATACACACATACACATACGCAC
All_8mer_13bp_81	ACGACCCGCATAT	CGTATGCACGACCCGCATATGCGCACGCACACATACACATACACACATACACATACGCAC
All_8mer_13bp_82	GTGGCTACGACCC	CGTATGCGTGGCTACGACCCGCGCACGCACACATACACATACACACATACACATACGCAC
All_8mer_13bp_83	GCAGGGGTGGCTA	GTATGCGCAGGGGTGGCTATGCGCACGCACACATACACATACACACATACACATACGCAC
All_8mer_13bp_84	ACACCCGCAGGGG	GTATGCACACCCGCAGGGGTGCGCACGCACACATACACATACACACATACACATACGCAC
All_8mer_13bp_85	AGGTCAACACCCG	GTATGCAGGTCAACACCCGTGCGCACGCACACATACACATACACACATACACATACGCAC
All_8mer_13bp_86	CACCAAAGGTCAA	TATGCACACCAAAGGTCAATGCGCACGCACACATACACATACACACATACACATACGCAC
All_8mer_13bp_87	GCGCCTCACCAAA	GTATGCGCGCCTCACCAAATGCGCACGCACACATACACATACACACATACACATACGCAC
All_8mer_13bp_88	CCTGCGGCGCCTC	GTATGCACCTGCGGCGCCTCGCGCACGCACACATACACATACACACATACACATACGCAC
All_8mer_13bp_89	TGCTATCCTGCGG	TATGCATGCTATCCTGCGGTGCGCACGCACACATACACATACACACATACACATACGCAC
All_8mer_13bp_90	TTGACTTGCTATC	GTATGCATTGACTTGCTATCGCGCACGCACACATACACATACACACATACACATACGCAC
All_8mer_13bp_91	CCATTTTTGACTT	GTATGCACCATTTTTGACTTGCGCACGCACACATACACATACACACATACACATACGCAC
All_8mer_13bp_92	GACTTACCATTTT	CGTATGCGACTTACCATTTTGCGCACGCACACATACACATACACACATACACATACGCAC
All_8mer_13bp_93	GATCAAGACTTAC	CGTATGCGATCAAGACTTACGCGCACGCACACATACACATACACACATACACATACGCAC
All_8mer_13bp_94	TGCAGGGATCAAG	TATGCATGCAGGGATCAAGTGCGCACGCACACATACACATACACACATACACATACGCAC
All_8mer_13bp_95	ATTCTTTGCAGGG	GTATGCATTCTTTGCAGGGTGCGCACGCACACATACACATACACACATACACATACGCAC
All_8mer_13bp_96	CTTATTATTCTTT	GTATGCACTTATTATTCTTTGCGCACGCACACATACACATACACACATACACATACGCAC
All_8mer_13bp_97	CTATGACTTATTA	TATGCACTATGACTTATTATGCGCACGCACACATACACATACACACATACACATACGCAC
All_8mer_13bp_98	ATCGCCCTATGAC	CGTATGCATCGCCCTATGACGCGCACGCACACATACACATACACACATACACATACGCAC
All_8mer_13bp_99	CATGCGATCGCCC	GTATGCACATGCGATCGCCCGCGCACGCACACATACACATACACACATACACATACGCAC
All_8mer_13bp_100	CTGTTTCATGCGA	TATGCACTGTTTCATGCGATGCGCACGCACACATACACATACACACATACACATACGCAC
All_8mer_13bp_101	CCATAGCTGTTTC	GTATGCACCATAGCTGTTTCGCGCACGCACACATACACATACACACATACACATACGCAC
All_8mer_13bp_102	ACTGAACCATAGC	CGTATGCACTGAACCATAGCGCGCACGCACACATACACATACACACATACACATACGCAC
All_8mer_13bp_103	AACGCCACTGAAC	CGTATGCAACGCCACTGAACGCGCACGCACACATACACATACACACATACACATACGCAC
All_8mer_13bp_104	AGAGAAAACGCCA	GTATGCAGAGAAAACGCCATGCGCACGCACACATACACATACACACATACACATACGCAC
All_8mer_13bp_105	GAGAGAAGAGAAA	GTATGCGAGAGAAGAGAAATGCGCACGCACACATACACATACACACATACACATACGCAC
All_8mer_13bp_106	ACGTGAGAGAGAA	GTATGCACGTGAGAGAGAATGCGCACGCACACATACACATACACACATACACATACGCAC
All_8mer_13bp_107	CTAATAACGTGAG	TATGCACTAATAACGTGAGTGCGCACGCACACATACACATACACACATACACATACGCAC
All_8mer_13bp_108	CTTGTTCTAATAA	TATGCACTTGTTCTAATAATGCGCACGCACACATACACATACACACATACACATACGCAC
All_8mer_13bp_109	CATTGTCTTGTTC	GTATGCACATTGTCTTGTTCGCGCACGCACACATACACATACACACATACACATACGCAC
All_8mer_13bp_110	TAGGACCATTGTC	GTATGCATAGGACCATTGTCGCGCACGCACACATACACATACACACATACACATACGCAC
All_8mer_13bp_111	CTAAGTTAGGACC	GTATGCACTAAGTTAGGACCGCGCACGCACACATACACATACACACATACACATACGCAC
All_8mer_13bp_112	TTACACCTAAGTT	GTATGCATTACACCTAAGTTGCGCACGCACACATACACATACACACATACACATACGCAC
All_8mer_13bp_113	TTCGGTTTACACC	GTATGCATTCGGTTTACACCGCGCACGCACACATACACATACACACATACACATACGCAC
All_8mer_13bp_114	ACGGAATTCGGTT	CGTATGCACGGAATTCGGTTGCGCACGCACACATACACATACACACATACACATACGCAC
All_8mer_13bp_115	GACTTAACGGAAT	CGTATGCGACTTAACGGAATGCGCACGCACACATACACATACACACATACACATACGCAC
All_8mer_13bp_116	ACAACCGACTTAA	GTATGCACAACCGACTTAATGCGCACGCACACATACACATACACACATACACATACGCAC
All_8mer_13bp_117	CCAATGACAACCG	TATGCACCAATGACAACCGTGCGCACGCACACATACACATACACACATACACATACGCAC
All_8mer_13bp_118	CTGTTACCAATGA	TATGCACTGTTACCAATGATGCGCACGCACACATACACATACACACATACACATACGCAC
All_8mer_13bp_119	GTTATGCTGTTAC	CGTATGCGTTATGCTGTTACGCGCACGCACACATACACATACACACATACACATACGCAC
All_8mer_13bp_120	GGTCACGTTATGC	CGTATGCGGTCACGTTATGCGCGCACGCACACATACACATACACACATACACATACGCAC
All_8mer_13bp_121	ATAGTAGGTCACG	GTATGCATAGTAGGTCACGTGCGCACGCACACATACACATACACACATACACATACGCAC
All_8mer_13bp_122	AGAGTTATAGTAG	GTATGCAGAGTTATAGTAGTGCGCACGCACACATACACATACACACATACACATACGCAC
All_8mer_13bp_123	CGTCCGAGAGTTA	TATGCACGTCCGAGAGTTATGCGCACGCACACATACACATACACACATACACATACGCAC
All_8mer_13bp_124	AGGGCGCGTCCGA	GTATGCAGGGCGCGTCCGATGCGCACGCACACATACACATACACACATACACATACGCAC
All_8mer_13bp_125	ACACAAAGGGCGC	CGTATGCACACAAAGGGCGCGCGCACGCACACATACACATACACACATACACATACGCAC
All_8mer_13bp_126	GAGTAAACACAAA	GTATGCGAGTAAACACAAATGCGCACGCACACATACACATACACACATACACATACGCAC
All_8mer_13bp_127	TCAAGTGAGTAAA	TATGCATCAAGTGAGTAAATGCGCACGCACACATACACATACACACATACACATACGCAC
All_8mer_13bp_128	TGAGAGTCAAGTG	TATGCATGAGAGTCAAGTGTGCGCACGCACACATACACATACACACATACACATACGCAC
All_8mer_13bp_129	CCTTCTTGAGAGT	GTATGCACCTTCTTGAGAGTGCGCACGCACACATACACATACACACATACACATACGCAC
All_8mer_13bp_130	CTCAGACCTTCTT	GTATGCACTCAGACCTTCTTGCGCACGCACACATACACATACACACATACACATACGCAC
All_8mer_13bp_131	GGATTCCTCAGAC	CGTATGCGGATTCCTCAGACGCGCACGCACACATACACATACACACATACACATACGCAC
All_8mer_13bp_132	AGGAGTGGATTCC	CGTATGCAGGAGTGGATTCCGCGCACGCACACATACACATACACACATACACATACGCAC
All_8mer_13bp_133	GTCATTAGGAGTG	GTATGCGTCATTAGGAGTGTGCGCACGCACACATACACATACACACATACACATACGCAC
All_8mer_13bp_134	TTTAACGTCATTA	TATGCATTTAACGTCATTATGCGCACGCACACATACACATACACACATACACATACGCAC
All_8mer_13bp_135	AGGATATTTAACG	GTATGCAGGATATTTAACGTGCGCACGCACACATACACATACACACATACACATACGCAC
All_8mer_13bp_136	TCTCGTAGGATAT	GTATGCATCTCGTAGGATATGCGCACGCACACATACACATACACACATACACATACGCAC
All_8mer_13bp_137	GCTCGCTCTCGTA	GTATGCGCTCGCTCTCGTATGCGCACGCACACATACACATACACACATACACATACGCAC
All_8mer_13bp_138	CTATTAGCTCGCT	GTATGCACTATTAGCTCGCTGCGCACGCACACATACACATACACACATACACATACGCAC
All_8mer_13bp_139	CGGGTGCTATTAG	TATGCACGGGTGCTATTAGTGCGCACGCACACATACACATACACACATACACATACGCAC
All_8mer_13bp_140	ACGTATCGGGTGC	CGTATGCACGTATCGGGTGCGCGCACGCACACATACACATACACACATACACATACGCAC
All_8mer_13bp_141	TCTCCTACGTATC	GTATGCATCTCCTACGTATCGCGCACGCACACATACACATACACACATACACATACGCAC
All_8mer_13bp_142	GTTTTATCTCCTA	GTATGCGTTTTATCTCCTATGCGCACGCACACATACACATACACACATACACATACGCAC
All_8mer_13bp_143	AAGTTTGTTTTAT	CGTATGCAAGTTTGTTTTATGCGCACGCACACATACACATACACACATACACATACGCAC
All_8mer_13bp_144	TTTGGTAAGTTTG	TATGCATTTGGTAAGTTTGTGCGCACGCACACATACACATACACACATACACATACGCAC
All_8mer_13bp_145	TCGATGTTTGGTA	TATGCATCGATGTTTGGTATGCGCACGCACACATACACATACACACATACACATACGCAC
All_8mer_13bp_146	GCCACGTCGATGT	CGTATGCGCCACGTCGATGTGCGCACGCACACATACACATACACACATACACATACGCAC
All_8mer_13bp_147	CTTATGGCCACGT	GTATGCACTTATGGCCACGTGCGCACGCACACATACACATACACACATACACATACGCAC
All_8mer_13bp_148	TGAACGCTTATGG	TATGCATGAACGCTTATGGTGCGCACGCACACATACACATACACACATACACATACGCAC
All_8mer_13bp_149	ATTTTTTGAACGC	CGTATGCATTTTTTGAACGCGCGCACGCACACATACACATACACACATACACATACGCAC
All_8mer_13bp_150	TCTCGCATTTTTT	GTATGCATCTCGCATTTTTTGCGCACGCACACATACACATACACACATACACATACGCAC
All_8mer_13bp_151	ATGTGATCTCGCA	GTATGCATGTGATCTCGCATGCGCACGCACACATACACATACACACATACACATACGCAC
All_8mer_13bp_152	CATGGTATGTGAT	GTATGCACATGGTATGTGATGCGCACGCACACATACACATACACACATACACATACGCAC
All_8mer_13bp_153	AACAGCCATGGTA	GTATGCAACAGCCATGGTATGCGCACGCACACATACACATACACACATACACATACGCAC
All_8mer_13bp_154	AAAATTAACAGCC	CGTATGCAAAATTAACAGCCGCGCACGCACACATACACATACACACATACACATACGCAC
All_8mer_13bp_155	CCATGTAAAATTA	TATGCACCATGTAAAATTATGCGCACGCACACATACACATACACACATACACATACGCAC
All_8mer_13bp_156	TTATAACCATGTA	TATGCATTATAACCATGTATGCGCACGCACACATACACATACACACATACACATACGCAC
All_8mer_13bp_157	AGAGGCTTATAAC	CGTATGCAGAGGCTTATAACGCGCACGCACACATACACATACACACATACACATACGCAC
All_8mer_13bp_158	GAATAGAGAGGCT	CGTATGCGAATAGAGAGGCTGCGCACGCACACATACACATACACACATACACATACGCAC
All_8mer_13bp_159	TGCTTAGAATAGA	TATGCATGCTTAGAATAGATGCGCACGCACACATACACATACACACATACACATACGCAC
All_8mer_13bp_160	CCGGTTTGCTTAG	TATGCACCGGTTTGCTTAGTGCGCACGCACACATACACATACACACATACACATACGCAC
All_8mer_13bp_161	CCACGCCCGGTTT	GTATGCACCACGCCCGGTTTGCGCACGCACACATACACATACACACATACACATACGCAC
All_8mer_13bp_162	CGGCAGCCACGCC	GTATGCACGGCAGCCACGCCGCGCACGCACACATACACATACACACATACACATACGCAC
All_8mer_13bp_163	TGATGGCGGCAGC	GTATGCATGATGGCGGCAGCGCGCACGCACACATACACATACACACATACACATACGCAC
All_8mer_13bp_164	TCATGATGATGGC	GTATGCATCATGATGATGGCGCGCACGCACACATACACATACACACATACACATACGCAC
All_8mer_13bp_165	CTCGTGTCATGAT	GTATGCACTCGTGTCATGATGCGCACGCACACATACACATACACACATACACATACGCAC
All_8mer_13bp_166	CTACGGCTCGTGT	GTATGCACTACGGCTCGTGTGCGCACGCACACATACACATACACACATACACATACGCAC
All_8mer_13bp_167	ACGCCCCTACGGC	CGTATGCACGCCCCTACGGCGCGCACGCACACATACACATACACACATACACATACGCAC
All_8mer_13bp_168	TAACTCACGCCCC	GTATGCATAACTCACGCCCCGCGCACGCACACATACACATACACACATACACATACGCAC
All_8mer_13bp_169	GGTACGTAACTCA	GTATGCGGTACGTAACTCATGCGCACGCACACATACACATACACACATACACATACGCAC
All_8mer_13bp_170	ATCATAGGTACGT	CGTATGCATCATAGGTACGTGCGCACGCACACATACACATACACACATACACATACGCAC
All_8mer_13bp_171	TCGAATATCATAG	TATGCATCGAATATCATAGTGCGCACGCACACATACACATACACACATACACATACGCAC
All_8mer_13bp_172	GCAATTTCGAATA	GTATGCGCAATTTCGAATATGCGCACGCACACATACACATACACACATACACATACGCAC
All_8mer_13bp_173	CAATTTGCAATTT	GTATGCACAATTTGCAATTTGCGCACGCACACATACACATACACACATACACATACGCAC
All_8mer_13bp_174	CGAATTCAATTTG	TATGCACGAATTCAATTTGTGCGCACGCACACATACACATACACACATACACATACGCAC
All_8mer_13bp_175	CAGGGCCGAATTC	GTATGCACAGGGCCGAATTCGCGCACGCACACATACACATACACACATACACATACGCAC
All_8mer_13bp_176	CGCACTCAGGGCC	GTATGCACGCACTCAGGGCCGCGCACGCACACATACACATACACACATACACATACGCAC
All_8mer_13bp_177	ATTACCCGCACTC	CGTATGCATTACCCGCACTCGCGCACGCACACATACACATACACACATACACATACGCAC
All_8mer_13bp_178	CGGGGAATTACCC	GTATGCACGGGGAATTACCCGCGCACGCACACATACACATACACACATACACATACGCAC
All_8mer_13bp_179	ACATTCCGGGGAA	GTATGCACATTCCGGGGAATGCGCACGCACACATACACATACACACATACACATACGCAC
All_8mer_13bp_180	TAGACCACATTCC	GTATGCATAGACCACATTCCGCGCACGCACACATACACATACACACATACACATACGCAC
All_8mer_13bp_181	CTTTAGTAGACCA	TATGCACTTTAGTAGACCATGCGCACGCACACATACACATACACACATACACATACGCAC
All_8mer_13bp_182	GGGCTACTTTAGT	CGTATGCGGGCTACTTTAGTGCGCACGCACACATACACATACACACATACACATACGCAC
All_8mer_13bp_183	CCCGGGGGGCTAC	GTATGCACCCGGGGGGCTACGCGCACGCACACATACACATACACACATACACATACGCAC
All_8mer_13bp_184	GAAGTACCCGGGG	GTATGCGAAGTACCCGGGGTGCGCACGCACACATACACATACACACATACACATACGCAC
All_8mer_13bp_185	ATTGGTGAAGTAC	CGTATGCATTGGTGAAGTACGCGCACGCACACATACACATACACACATACACATACGCAC
All_8mer_13bp_186	CGCTTCATTGGTG	TATGCACGCTTCATTGGTGTGCGCACGCACACATACACATACACACATACACATACGCAC
All_8mer_13bp_187	TTGTCACGCTTCA	TATGCATTGTCACGCTTCATGCGCACGCACACATACACATACACACATACACATACGCAC
All_8mer_13bp_188	ACGTACTTGTCAC	CGTATGCACGTACTTGTCACGCGCACGCACACATACACATACACACATACACATACGCAC
All_8mer_13bp_189	CGTGACACGTACT	GTATGCACGTGACACGTACTGCGCACGCACACATACACATACACACATACACATACGCAC
All_8mer_13bp_190	ATGAAGCGTGACA	GTATGCATGAAGCGTGACATGCGCACGCACACATACACATACACACATACACATACGCAC
All_8mer_13bp_191	TGTCCAATGAAGC	GTATGCATGTCCAATGAAGCGCGCACGCACACATACACATACACACATACACATACGCAC
All_8mer_13bp_192	GAGCCATGTCCAA	GTATGCGAGCCATGTCCAATGCGCACGCACACATACACATACACACATACACATACGCAC
All_8mer_13bp_193	AACCACGAGCCAT	CGTATGCAACCACGAGCCATGCGCACGCACACATACACATACACACATACACATACGCAC
All_8mer_13bp_194	AACCGTAACCACG	GTATGCAACCGTAACCACGTGCGCACGCACACATACACATACACACATACACATACGCAC
All_8mer_13bp_195	CAAAACAACCGTA	TATGCACAAAACAACCGTATGCGCACGCACACATACACATACACACATACACATACGCAC
All_8mer_13bp_196	TGCACACAAAACA	TATGCATGCACACAAAACATGCGCACGCACACATACACATACACACATACACATACGCAC
All_8mer_13bp_197	TTTGTCTGCACAC	GTATGCATTTGTCTGCACACGCGCACGCACACATACACATACACACATACACATACGCAC
All_8mer_13bp_198	AAGGATTTTGTCT	CGTATGCAAGGATTTTGTCTGCGCACGCACACATACACATACACACATACACATACGCAC
All_8mer_13bp_199	AACGGAAAGGATT	CGTATGCAACGGAAAGGATTGCGCACGCACACATACACATACACACATACACATACGCAC
All_8mer_13bp_200	CTCCACAACGGAA	TATGCACTCCACAACGGAATGCGCACGCACACATACACATACACACATACACATACGCAC
All_8mer_13bp_201	AGACGCCTCCACA	GTATGCAGACGCCTCCACATGCGCACGCACACATACACATACACACATACACATACGCAC
All_8mer_13bp_202	GCCTATAGACGCC	CGTATGCGCCTATAGACGCCGCGCACGCACACATACACATACACACATACACATACGCAC
All_8mer_13bp_203	GTATCAGCCTATA	GTATGCGTATCAGCCTATATGCGCACGCACACATACACATACACACATACACATACGCAC
All_8mer_13bp_204	CATCGCGTATCAG	TATGCACATCGCGTATCAGTGCGCACGCACACATACACATACACACATACACATACGCAC
All_8mer_13bp_205	GCTGTGCATCGCG	GTATGCGCTGTGCATCGCGTGCGCACGCACACATACACATACACACATACACATACGCAC
All_8mer_13bp_206	GCATTAGCTGTGC	CGTATGCGCATTAGCTGTGCGCGCACGCACACATACACATACACACATACACATACGCAC
All_8mer_13bp_207	TGGTGGGCATTAG	TATGCATGGTGGGCATTAGTGCGCACGCACACATACACATACACACATACACATACGCAC
All_8mer_13bp_208	ACACCGTGGTGGG	GTATGCACACCGTGGTGGGTGCGCACGCACACATACACATACACACATACACATACGCAC
All_8mer_13bp_209	CGCCCAACACCGT	GTATGCACGCCCAACACCGTGCGCACGCACACATACACATACACACATACACATACGCAC
All_8mer_13bp_210	ACTCACCGCCCAA	GTATGCACTCACCGCCCAATGCGCACGCACACATACACATACACACATACACATACGCAC
All_8mer_13bp_211	GGGCTCACTCACC	CGTATGCGGGCTCACTCACCGCGCACGCACACATACACATACACACATACACATACGCAC
All_8mer_13bp_212	GACCTGGGGCTCA	GTATGCGACCTGGGGCTCATGCGCACGCACACATACACATACACACATACACATACGCAC
All_8mer_13bp_213	TATCACGACCTGG	TATGCATATCACGACCTGGTGCGCACGCACACATACACATACACACATACACATACGCAC
All_8mer_13bp_214	GGAGCCTATCACG	GTATGCGGAGCCTATCACGTGCGCACGCACACATACACATACACACATACACATACGCAC
All_8mer_13bp_215	GGCACAGGAGCCT	CGTATGCGGCACAGGAGCCTGCGCACGCACACATACACATACACACATACACATACGCAC
All_8mer_13bp_216	GTCGGCGGCACAG	GTATGCGTCGGCGGCACAGTGCGCACGCACACATACACATACACACATACACATACGCAC
All_8mer_13bp_217	AGTGCGGTCGGCG	GTATGCAGTGCGGTCGGCGTGCGCACGCACACATACACATACACACATACACATACGCAC
All_8mer_13bp_218	ACGCAGAGTGCGG	GTATGCACGCAGAGTGCGGTGCGCACGCACACATACACATACACACATACACATACGCAC
All_8mer_13bp_219	GGGAGCACGCAGA	GTATGCGGGAGCACGCAGATGCGCACGCACACATACACATACACACATACACATACGCAC
All_8mer_13bp_220	TATCTGGGGAGCA	TATGCATATCTGGGGAGCATGCGCACGCACACATACACATACACACATACACATACGCAC
All_8mer_13bp_221	CGTTTATATCTGG	TATGCACGTTTATATCTGGTGCGCACGCACACATACACATACACACATACACATACGCAC
All_8mer_13bp_222	CGTTCGCGTTTAT	GTATGCACGTTCGCGTTTATGCGCACGCACACATACACATACACACATACACATACGCAC
All_8mer_13bp_223	ACCGCCCGTTCGC	CGTATGCACCGCCCGTTCGCGCGCACGCACACATACACATACACACATACACATACGCAC
All_8mer_13bp_224	TGTCCAACCGCCC	GTATGCATGTCCAACCGCCCGCGCACGCACACATACACATACACACATACACATACGCAC
All_8mer_13bp_225	GTCCTCTGTCCAA	GTATGCGTCCTCTGTCCAATGCGCACGCACACATACACATACACACATACACATACGCAC
All_8mer_13bp_226	CCGGCCGTCCTCT	GTATGCACCGGCCGTCCTCTGCGCACGCACACATACACATACACACATACACATACGCAC
All_8mer_13bp_227	CACTGTCCGGCCG	TATGCACACTGTCCGGCCGTGCGCACGCACACATACACATACACACATACACATACGCAC
All_8mer_13bp_228	CCGTCTCACTGTC	GTATGCACCGTCTCACTGTCGCGCACGCACACATACACATACACACATACACATACGCAC
All_8mer_13bp_229	TTCCACCCGTCTC	GTATGCATTCCACCCGTCTCGCGCACGCACACATACACATACACACATACACATACGCAC
All_8mer_13bp_230	GCACGATTCCACC	CGTATGCGCACGATTCCACCGCGCACGCACACATACACATACACACATACACATACGCAC
All_8mer_13bp_231	TTAATCGCACGAT	GTATGCATTAATCGCACGATGCGCACGCACACATACACATACACACATACACATACGCAC
All_8mer_13bp_232	TCCAGTTTAATCG	TATGCATCCAGTTTAATCGTGCGCACGCACACATACACATACACACATACACATACGCAC
All_8mer_13bp_233	ATAAATTCCAGTT	CGTATGCATAAATTCCAGTTGCGCACGCACACATACACATACACACATACACATACGCAC
All_8mer_13bp_234	TTGTAGATAAATT	GTATGCATTGTAGATAAATTGCGCACGCACACATACACATACACACATACACATACGCAC
All_8mer_13bp_235	GGAATATTGTAGA	GTATGCGGAATATTGTAGATGCGCACGCACACATACACATACACACATACACATACGCAC
All_8mer_13bp_236	CTCCCTGGAATAT	GTATGCACTCCCTGGAATATGCGCACGCACACATACACATACACACATACACATACGCAC
All_8mer_13bp_237	CGTGACCTCCCTG	TATGCACGTGACCTCCCTGTGCGCACGCACACATACACATACACACATACACATACGCAC
All_8mer_13bp_238	GTACGCCGTGACC	CGTATGCGTACGCCGTGACCGCGCACGCACACATACACATACACACATACACATACGCAC
All_8mer_13bp_239	TTTAGAGTACGCC	GTATGCATTTAGAGTACGCCGCGCACGCACACATACACATACACACATACACATACGCAC
All_8mer_13bp_240	CATACTTTTAGAG	TATGCACATACTTTTAGAGTGCGCACGCACACATACACATACACACATACACATACGCAC
All_8mer_13bp_241	TGGAGTCATACTT	GTATGCATGGAGTCATACTTGCGCACGCACACATACACATACACACATACACATACGCAC
All_8mer_13bp_242	TTGCGATGGAGTC	GTATGCATTGCGATGGAGTCGCGCACGCACACATACACATACACACATACACATACGCAC
All_8mer_13bp_243	TTACAGTTGCGAT	GTATGCATTACAGTTGCGATGCGCACGCACACATACACATACACACATACACATACGCAC
All_8mer_13bp_244	TCCTGGTTACAGT	GTATGCATCCTGGTTACAGTGCGCACGCACACATACACATACACACATACACATACGCAC
All_8mer_13bp_245	GAGTCCTCCTGGT	CGTATGCGAGTCCTCCTGGTGCGCACGCACACATACACATACACACATACACATACGCAC
All_8mer_13bp_246	TTGCCAGAGTCCT	GTATGCATTGCCAGAGTCCTGCGCACGCACACATACACATACACACATACACATACGCAC
All_8mer_13bp_247	CGCGCCTTGCCAG	TATGCACGCGCCTTGCCAGTGCGCACGCACACATACACATACACACATACACATACGCAC
All_8mer_13bp_248	TGACACCGCGCCT	GTATGCATGACACCGCGCCTGCGCACGCACACATACACATACACACATACACATACGCAC
All_8mer_13bp_249	GCGAATTGACACC	CGTATGCGCGAATTGACACCGCGCACGCACACATACACATACACACATACACATACGCAC
All_8mer_13bp_250	TATACCGCGAATT	GTATGCATATACCGCGAATTGCGCACGCACACATACACATACACACATACACATACGCAC
All_8mer_13bp_251	TAAGAGTATACCG	TATGCATAAGAGTATACCGTGCGCACGCACACATACACATACACACATACACATACGCAC
All_8mer_13bp_252	TTTACCTAAGAGT	GTATGCATTTACCTAAGAGTGCGCACGCACACATACACATACACACATACACATACGCAC
All_8mer_13bp_253	GTGGGGTTTACCT	CGTATGCGTGGGGTTTACCTGCGCACGCACACATACACATACACACATACACATACGCAC
All_8mer_13bp_254	GGGGGGGTGGGGT	CGTATGCGGGGGGGTGGGGTGCGCACGCACACATACACATACACACATACACATACGCAC
All_8mer_13bp_255	CTACAAGGGGGGG	TATGCACTACAAGGGGGGGTGCGCACGCACACATACACATACACACATACACATACGCAC
All_8mer_13bp_256	TGGCTCCTACAAG	TATGCATGGCTCCTACAAGTGCGCACGCACACATACACATACACACATACACATACGCAC
All_8mer_13bp_257	AGGTAATGGCTCC	CGTATGCAGGTAATGGCTCCGCGCACGCACACATACACATACACACATACACATACGCAC
All_8mer_13bp_258	ATACTAAGGTAAT	CGTATGCATACTAAGGTAATGCGCACGCACACATACACATACACACATACACATACGCAC
All_8mer_13bp_259	ATCGTGATACTAA	GTATGCATCGTGATACTAATGCGCACGCACACATACACATACACACATACACATACGCAC
All_8mer_13bp_260	ATGCTGATCGTGA	GTATGCATGCTGATCGTGATGCGCACGCACACATACACATACACACATACACATACGCAC
All_8mer_13bp_261	ATTCAAATGCTGA	GTATGCATTCAAATGCTGATGCGCACGCACACATACACATACACACATACACATACGCAC
All_8mer_13bp_262	TCTGCTATTCAAA	TATGCATCTGCTATTCAAATGCGCACGCACACATACACATACACACATACACATACGCAC
All_8mer_13bp_263	CTACTGTCTGCTA	TATGCACTACTGTCTGCTATGCGCACGCACACATACACATACACACATACACATACGCAC
All_8mer_13bp_264	TCGAGTCTACTGT	GTATGCATCGAGTCTACTGTGCGCACGCACACATACACATACACACATACACATACGCAC
All_8mer_13bp_265	AGAATATCGAGTC	CGTATGCAGAATATCGAGTCGCGCACGCACACATACACATACACACATACACATACGCAC
All_8mer_13bp_266	CATATCAGAATAT	GTATGCACATATCAGAATATGCGCACGCACACATACACATACACACATACACATACGCAC
All_8mer_13bp_267	ACGAATCATATCA	GTATGCACGAATCATATCATGCGCACGCACACATACACATACACACATACACATACGCAC
All_8mer_13bp_268	ACATCCACGAATC	CGTATGCACATCCACGAATCGCGCACGCACACATACACATACACACATACACATACGCAC
All_8mer_13bp_269	CGTAGAACATCCA	TATGCACGTAGAACATCCATGCGCACGCACACATACACATACACACATACACATACGCAC
All_8mer_13bp_270	TCCCGACGTAGAA	TATGCATCCCGACGTAGAATGCGCACGCACACATACACATACACACATACACATACGCAC
All_8mer_13bp_271	CGGGGATCCCGAC	GTATGCACGGGGATCCCGACGCGCACGCACACATACACATACACACATACACATACGCAC
All_8mer_13bp_272	CCCAGTCGGGGAT	GTATGCACCCAGTCGGGGATGCGCACGCACACATACACATACACACATACACATACGCAC
All_8mer_13bp_273	TTGTTCCCCAGTC	GTATGCATTGTTCCCCAGTCGCGCACGCACACATACACATACACACATACACATACGCAC
All_8mer_13bp_274	TTAAAATTGTTCC	GTATGCATTAAAATTGTTCCGCGCACGCACACATACACATACACACATACACATACGCAC
All_8mer_13bp_275	AAGGACTTAAAAT	CGTATGCAAGGACTTAAAATGCGCACGCACACATACACATACACACATACACATACGCAC
All_8mer_13bp_276	GAGATGAAGGACT	CGTATGCGAGATGAAGGACTGCGCACGCACACATACACATACACACATACACATACGCAC
All_8mer_13bp_277	GTAGGGGAGATGA	GTATGCGTAGGGGAGATGATGCGCACGCACACATACACATACACACATACACATACGCAC
All_8mer_13bp_278	GATGTGGTAGGGG	GTATGCGATGTGGTAGGGGTGCGCACGCACACATACACATACACACATACACATACGCAC
All_8mer_13bp_279	GTGGAGGATGTGG	GTATGCGTGGAGGATGTGGTGCGCACGCACACATACACATACACACATACACATACGCAC
All_8mer_13bp_280	AATGCTGTGGAGG	GTATGCAATGCTGTGGAGGTGCGCACGCACACATACACATACACACATACACATACGCAC
All_8mer_13bp_281	TCGTGGAATGCTG	TATGCATCGTGGAATGCTGTGCGCACGCACACATACACATACACACATACACATACGCAC
All_8mer_13bp_282	ACAGACTCGTGGA	GTATGCACAGACTCGTGGATGCGCACGCACACATACACATACACACATACACATACGCAC
All_8mer_13bp_283	CCTTCTACAGACT	GTATGCACCTTCTACAGACTGCGCACGCACACATACACATACACACATACACATACGCAC
All_8mer_13bp_284	ACGTGCCCTTCTA	GTATGCACGTGCCCTTCTATGCGCACGCACACATACACATACACACATACACATACGCAC
All_8mer_13bp_285	CGGGGCACGTGCC	GTATGCACGGGGCACGTGCCGCGCACGCACACATACACATACACACATACACATACGCAC
All_8mer_13bp_286	CGCGGCCGGGGCA	TATGCACGCGGCCGGGGCATGCGCACGCACACATACACATACACACATACACATACGCAC
All_8mer_13bp_287	ACGCCTCGCGGCC	CGTATGCACGCCTCGCGGCCGCGCACGCACACATACACATACACACATACACATACGCAC
All_8mer_13bp_288	CGCTTAACGCCTC	GTATGCACGCTTAACGCCTCGCGCACGCACACATACACATACACACATACACATACGCAC
All_8mer_13bp_289	GCACACCGCTTAA	GTATGCGCACACCGCTTAATGCGCACGCACACATACACATACACACATACACATACGCAC
All_8mer_13bp_290	CCGGGTGCACACC	GTATGCACCGGGTGCACACCGCGCACGCACACATACACATACACACATACACATACGCAC
All_8mer_13bp_291	TAATTTCCGGGTG	TATGCATAATTTCCGGGTGTGCGCACGCACACATACACATACACACATACACATACGCAC
All_8mer_13bp_292	ACTGATTAATTTC	CGTATGCACTGATTAATTTCGCGCACGCACACATACACATACACACATACACATACGCAC
All_8mer_13bp_293	AATTATACTGATT	CGTATGCAATTATACTGATTGCGCACGCACACATACACATACACACATACACATACGCAC
All_8mer_13bp_294	CAGCGCAATTATA	TATGCACAGCGCAATTATATGCGCACGCACACATACACATACACACATACACATACGCAC
All_8mer_13bp_295	ATCTAACAGCGCA	GTATGCATCTAACAGCGCATGCGCACGCACACATACACATACACACATACACATACGCAC
All_8mer_13bp_296	CCGTCCATCTAAC	GTATGCACCGTCCATCTAACGCGCACGCACACATACACATACACACATACACATACGCAC
All_8mer_13bp_297	TTAGTACCGTCCA	TATGCATTAGTACCGTCCATGCGCACGCACACATACACATACACACATACACATACGCAC
All_8mer_13bp_298	CACTTTTTAGTAC	GTATGCACACTTTTTAGTACGCGCACGCACACATACACATACACACATACACATACGCAC
All_8mer_13bp_299	GCGGGCCACTTTT	CGTATGCGCGGGCCACTTTTGCGCACGCACACATACACATACACACATACACATACGCAC
All_8mer_13bp_300	ACCAAAGCGGGCC	CGTATGCACCAAAGCGGGCCGCGCACGCACACATACACATACACACATACACATACGCAC
All_8mer_13bp_301	CTACATACCAAAG	TATGCACTACATACCAAAGTGCGCACGCACACATACACATACACACATACACATACGCAC
All_8mer_13bp_302	TCTAAGCTACATA	TATGCATCTAAGCTACATATGCGCACGCACACATACACATACACACATACACATACGCAC
All_8mer_13bp_303	ACTTTCTCTAAGC	CGTATGCACTTTCTCTAAGCGCGCACGCACACATACACATACACACATACACATACGCAC
All_8mer_13bp_304	TATACAACTTTCT	GTATGCATATACAACTTTCTGCGCACGCACACATACACATACACACATACACATACGCAC
All_8mer_13bp_305	CGTCCCTATACAA	TATGCACGTCCCTATACAATGCGCACGCACACATACACATACACACATACACATACGCAC
All_8mer_13bp_306	GGGGGTCGTCCCT	CGTATGCGGGGGTCGTCCCTGCGCACGCACACATACACATACACACATACACATACGCAC
All_8mer_13bp_307	CGGTCCGGGGGTC	GTATGCACGGTCCGGGGGTCGCGCACGCACACATACACATACACACATACACATACGCAC
All_8mer_13bp_308	TTACGTCGGTCCG	TATGCATTACGTCGGTCCGTGCGCACGCACACATACACATACACACATACACATACGCAC
All_8mer_13bp_309	CTTCTATTACGTC	GTATGCACTTCTATTACGTCGCGCACGCACACATACACATACACACATACACATACGCAC
All_8mer_13bp_310	GCTAACCTTCTAT	CGTATGCGCTAACCTTCTATGCGCACGCACACATACACATACACACATACACATACGCAC
All_8mer_13bp_311	TCCTCAGCTAACC	GTATGCATCCTCAGCTAACCGCGCACGCACACATACACATACACACATACACATACGCAC
All_8mer_13bp_312	GCAGCATCCTCAG	GTATGCGCAGCATCCTCAGTGCGCACGCACACATACACATACACACATACACATACGCAC
All_8mer_13bp_313	AAGACAGCAGCAT	CGTATGCAAGACAGCAGCATGCGCACGCACACATACACATACACACATACACATACGCAC
All_8mer_13bp_314	TCGGCAAAGACAG	TATGCATCGGCAAAGACAGTGCGCACGCACACATACACATACACACATACACATACGCAC
All_8mer_13bp_315	TTGCACTCGGCAA	TATGCATTGCACTCGGCAATGCGCACGCACACATACACATACACACATACACATACGCAC
All_8mer_13bp_316	GAACCTTTGCACT	CGTATGCGAACCTTTGCACTGCGCACGCACACATACACATACACACATACACATACGCAC
All_8mer_13bp_317	CACTAGGAACCTT	GTATGCACACTAGGAACCTTGCGCACGCACACATACACATACACACATACACATACGCAC
All_8mer_13bp_318	CGTACACACTAGG	TATGCACGTACACACTAGGTGCGCACGCACACATACACATACACACATACACATACGCAC
All_8mer_13bp_319	CCCGACCGTACAC	GTATGCACCCGACCGTACACGCGCACGCACACATACACATACACACATACACATACGCAC
All_8mer_13bp_320	TTGCGTCCCGACC	GTATGCATTGCGTCCCGACCGCGCACGCACACATACACATACACACATACACATACGCAC
All_8mer_13bp_321	TACATCTTGCGTC	GTATGCATACATCTTGCGTCGCGCACGCACACATACACATACACACATACACATACGCAC
All_8mer_13bp_322	TGATCTTACATCT	GTATGCATGATCTTACATCTGCGCACGCACACATACACATACACACATACACATACGCAC
All_8mer_13bp_323	CTCGTCTGATCTT	GTATGCACTCGTCTGATCTTGCGCACGCACACATACACATACACACATACACATACGCAC
All_8mer_13bp_324	GGAGTTCTCGTCT	CGTATGCGGAGTTCTCGTCTGCGCACGCACACATACACATACACACATACACATACGCAC
All_8mer_13bp_325	TTCCAAGGAGTTC	GTATGCATTCCAAGGAGTTCGCGCACGCACACATACACATACACACATACACATACGCAC
All_8mer_13bp_326	GTCTCATTCCAAG	GTATGCGTCTCATTCCAAGTGCGCACGCACACATACACATACACACATACACATACGCAC
All_8mer_13bp_327	GTCTTTGTCTCAT	CGTATGCGTCTTTGTCTCATGCGCACGCACACATACACATACACACATACACATACGCAC
All_8mer_13bp_328	TAAACTGTCTTTG	TATGCATAAACTGTCTTTGTGCGCACGCACACATACACATACACACATACACATACGCAC
All_8mer_13bp_329	GACGGATAAACTG	GTATGCGACGGATAAACTGTGCGCACGCACACATACACATACACACATACACATACGCAC
All_8mer_13bp_330	AAGTTCGACGGAT	CGTATGCAAGTTCGACGGATGCGCACGCACACATACACATACACACATACACATACGCAC
All_8mer_13bp_331	CGCAATAAGTTCG	TATGCACGCAATAAGTTCGTGCGCACGCACACATACACATACACACATACACATACGCAC
All_8mer_13bp_332	GTGGTCCGCAATA	GTATGCGTGGTCCGCAATATGCGCACGCACACATACACATACACACATACACATACGCAC
All_8mer_13bp_333	GTGAACGTGGTCC	CGTATGCGTGAACGTGGTCCGCGCACGCACACATACACATACACACATACACATACGCAC
All_8mer_13bp_334	CTTACAGTGAACG	TATGCACTTACAGTGAACGTGCGCACGCACACATACACATACACACATACACATACGCAC
All_8mer_13bp_335	CTTTTTCTTACAG	TATGCACTTTTTCTTACAGTGCGCACGCACACATACACATACACACATACACATACGCAC
All_8mer_13bp_336	ACTACGCTTTTTC	CGTATGCACTACGCTTTTTCGCGCACGCACACATACACATACACACATACACATACGCAC
All_8mer_13bp_337	AATGACACTACGC	CGTATGCAATGACACTACGCGCGCACGCACACATACACATACACACATACACATACGCAC
All_8mer_13bp_338	GCCAAGAATGACA	GTATGCGCCAAGAATGACATGCGCACGCACACATACACATACACACATACACATACGCAC
All_8mer_13bp_339	ATCAGTGCCAAGA	GTATGCATCAGTGCCAAGATGCGCACGCACACATACACATACACACATACACATACGCAC
All_8mer_13bp_340	ACAAGTATCAGTG	GTATGCACAAGTATCAGTGTGCGCACGCACACATACACATACACACATACACATACGCAC
All_8mer_13bp_341	ACGGCTACAAGTA	GTATGCACGGCTACAAGTATGCGCACGCACACATACACATACACACATACACATACGCAC
All_8mer_13bp_342	ACTATAACGGCTA	GTATGCACTATAACGGCTATGCGCACGCACACATACACATACACACATACACATACGCAC
All_8mer_13bp_343	AATATCACTATAA	GTATGCAATATCACTATAATGCGCACGCACACATACACATACACACATACACATACGCAC
All_8mer_13bp_344	AAATTTAATATCA	GTATGCAAATTTAATATCATGCGCACGCACACATACACATACACACATACACATACGCAC
All_8mer_13bp_345	GGACAAAAATTTA	GTATGCGGACAAAAATTTATGCGCACGCACACATACACATACACACATACACATACGCAC
All_8mer_13bp_346	CTTTAAGGACAAA	TATGCACTTTAAGGACAAATGCGCACGCACACATACACATACACACATACACATACGCAC
All_8mer_13bp_347	GTTGTGCTTTAAG	GTATGCGTTGTGCTTTAAGTGCGCACGCACACATACACATACACACATACACATACGCAC
All_8mer_13bp_348	AATACTGTTGTGC	CGTATGCAATACTGTTGTGCGCGCACGCACACATACACATACACACATACACATACGCAC
All_8mer_13bp_349	CTGGTAAATACTG	TATGCACTGGTAAATACTGTGCGCACGCACACATACACATACACACATACACATACGCAC
All_8mer_13bp_350	CCGGACCTGGTAA	TATGCACCGGACCTGGTAATGCGCACGCACACATACACATACACACATACACATACGCAC
All_8mer_13bp_351	AGCTGCCCGGACC	CGTATGCAGCTGCCCGGACCGCGCACGCACACATACACATACACACATACACATACGCAC
All_8mer_13bp_352	CCACCGAGCTGCC	GTATGCACCACCGAGCTGCCGCGCACGCACACATACACATACACACATACACATACGCAC
All_8mer_13bp_353	ACACGCCCACCGA	GTATGCACACGCCCACCGATGCGCACGCACACATACACATACACACATACACATACGCAC
All_8mer_13bp_354	CGCGAAACACGCC	GTATGCACGCGAAACACGCCGCGCACGCACACATACACATACACACATACACATACGCAC
All_8mer_13bp_355	TTCACTCGCGAAA	TATGCATTCACTCGCGAAATGCGCACGCACACATACACATACACACATACACATACGCAC
All_8mer_13bp_356	CAATAATTCACTC	GTATGCACAATAATTCACTCGCGCACGCACACATACACATACACACATACACATACGCAC
All_8mer_13bp_357	ATAAATCAATAAT	CGTATGCATAAATCAATAATGCGCACGCACACATACACATACACACATACACATACGCAC
All_8mer_13bp_358	ATCCTTATAAATC	CGTATGCATCCTTATAAATCGCGCACGCACACATACACATACACACATACACATACGCAC
All_8mer_13bp_359	GAAGGAATCCTTA	GTATGCGAAGGAATCCTTATGCGCACGCACACATACACATACACACATACACATACGCAC
All_8mer_13bp_360	ATTTCGGAAGGAA	GTATGCATTTCGGAAGGAATGCGCACGCACACATACACATACACACATACACATACGCAC
All_8mer_13bp_361	ACGATGATTTCGG	GTATGCACGATGATTTCGGTGCGCACGCACACATACACATACACACATACACATACGCAC
All_8mer_13bp_362	TGCCGAACGATGA	TATGCATGCCGAACGATGATGCGCACGCACACATACACATACACACATACACATACGCAC
All_8mer_13bp_363	AGTGGCTGCCGAA	GTATGCAGTGGCTGCCGAATGCGCACGCACACATACACATACACACATACACATACGCAC
All_8mer_13bp_364	CCTCAAAGTGGCT	GTATGCACCTCAAAGTGGCTGCGCACGCACACATACACATACACACATACACATACGCAC
All_8mer_13bp_365	CTAGCTCCTCAAA	TATGCACTAGCTCCTCAAATGCGCACGCACACATACACATACACACATACACATACGCAC
All_8mer_13bp_366	GGGAACCTAGCTC	CGTATGCGGGAACCTAGCTCGCGCACGCACACATACACATACACACATACACATACGCAC
All_8mer_13bp_367	CAACCAGGGAACC	GTATGCACAACCAGGGAACCGCGCACGCACACATACACATACACACATACACATACGCAC
All_8mer_13bp_368	ATTTGGCAACCAG	GTATGCATTTGGCAACCAGTGCGCACGCACACATACACATACACACATACACATACGCAC
All_8mer_13bp_369	CCCCGGATTTGGC	GTATGCACCCCGGATTTGGCGCGCACGCACACATACACATACACACATACACATACGCAC
All_8mer_13bp_370	CCCATTCCCCGGA	TATGCACCCATTCCCCGGATGCGCACGCACACATACACATACACACATACACATACGCAC
All_8mer_13bp_371	TTCATGCCCATTC	GTATGCATTCATGCCCATTCGCGCACGCACACATACACATACACACATACACATACGCAC
All_8mer_13bp_372	ATATCCTTCATGC	CGTATGCATATCCTTCATGCGCGCACGCACACATACACATACACACATACACATACGCAC
All_8mer_13bp_373	GGAAGTATATCCT	CGTATGCGGAAGTATATCCTGCGCACGCACACATACACATACACACATACACATACGCAC
All_8mer_13bp_374	TCAGTGGGAAGTA	TATGCATCAGTGGGAAGTATGCGCACGCACACATACACATACACACATACACATACGCAC
All_8mer_13bp_375	AGTCTCTCAGTGG	GTATGCAGTCTCTCAGTGGTGCGCACGCACACATACACATACACACATACACATACGCAC
All_8mer_13bp_376	GGAAGAAGTCTCT	CGTATGCGGAAGAAGTCTCTGCGCACGCACACATACACATACACACATACACATACGCAC
All_8mer_13bp_377	ATTCAGGGAAGAA	GTATGCATTCAGGGAAGAATGCGCACGCACACATACACATACACACATACACATACGCAC
All_8mer_13bp_378	GCTGTAATTCAGG	GTATGCGCTGTAATTCAGGTGCGCACGCACACATACACATACACACATACACATACGCAC
All_8mer_13bp_379	GCCAACGCTGTAA	GTATGCGCCAACGCTGTAATGCGCACGCACACATACACATACACACATACACATACGCAC
All_8mer_13bp_380	ATTCTCGCCAACG	GTATGCATTCTCGCCAACGTGCGCACGCACACATACACATACACACATACACATACGCAC
All_8mer_13bp_381	CTGTAGATTCTCG	TATGCACTGTAGATTCTCGTGCGCACGCACACATACACATACACACATACACATACGCAC
All_8mer_13bp_382	GGCCTTCTGTAGA	GTATGCGGCCTTCTGTAGATGCGCACGCACACATACACATACACACATACACATACGCAC
All_8mer_13bp_383	CCTAACGGCCTTC	GTATGCACCTAACGGCCTTCGCGCACGCACACATACACATACACACATACACATACGCAC
All_8mer_13bp_384	GATGTCCCTAACG	GTATGCGATGTCCCTAACGTGCGCACGCACACATACACATACACACATACACATACGCAC
All_8mer_13bp_385	ATGGTTGATGTCC	CGTATGCATGGTTGATGTCCGCGCACGCACACATACACATACACACATACACATACGCAC
All_8mer_13bp_386	CTCAAGATGGTTG	TATGCACTCAAGATGGTTGTGCGCACGCACACATACACATACACACATACACATACGCAC
All_8mer_13bp_387	GGACACCTCAAGA	GTATGCGGACACCTCAAGATGCGCACGCACACATACACATACACACATACACATACGCAC
All_8mer_13bp_388	GTTTCGGGACACC	CGTATGCGTTTCGGGACACCGCGCACGCACACATACACATACACACATACACATACGCAC
All_8mer_13bp_389	AGACCAGTTTCGG	GTATGCAGACCAGTTTCGGTGCGCACGCACACATACACATACACACATACACATACGCAC
All_8mer_13bp_390	GCATGGAGACCAG	GTATGCGCATGGAGACCAGTGCGCACGCACACATACACATACACACATACACATACGCAC
All_8mer_13bp_391	GATACCGCATGGA	GTATGCGATACCGCATGGATGCGCACGCACACATACACATACACACATACACATACGCAC
All_8mer_13bp_392	TATCAAGATACCG	TATGCATATCAAGATACCGTGCGCACGCACACATACACATACACACATACACATACGCAC
All_8mer_13bp_393	TGGTGATATCAAG	TATGCATGGTGATATCAAGTGCGCACGCACACATACACATACACACATACACATACGCAC
All_8mer_13bp_394	AGGGAGTGGTGAT	CGTATGCAGGGAGTGGTGATGCGCACGCACACATACACATACACACATACACATACGCAC
All_8mer_13bp_395	TGTACTAGGGAGT	GTATGCATGTACTAGGGAGTGCGCACGCACACATACACATACACACATACACATACGCAC
All_8mer_13bp_396	ATCCCCTGTACTA	GTATGCATCCCCTGTACTATGCGCACGCACACATACACATACACACATACACATACGCAC
All_8mer_13bp_397	CTAGAAATCCCCT	GTATGCACTAGAAATCCCCTGCGCACGCACACATACACATACACACATACACATACGCAC
All_8mer_13bp_398	TCCCGTCTAGAAA	TATGCATCCCGTCTAGAAATGCGCACGCACACATACACATACACACATACACATACGCAC
All_8mer_13bp_399	GACCCATCCCGTC	CGTATGCGACCCATCCCGTCGCGCACGCACACATACACATACACACATACACATACGCAC
All_8mer_13bp_400	TGCTGGGACCCAT	GTATGCATGCTGGGACCCATGCGCACGCACACATACACATACACACATACACATACGCAC
All_8mer_13bp_401	TATTCATGCTGGG	TATGCATATTCATGCTGGGTGCGCACGCACACATACACATACACACATACACATACGCAC
All_8mer_13bp_402	TTAATTTATTCAT	GTATGCATTAATTTATTCATGCGCACGCACACATACACATACACACATACACATACGCAC
All_8mer_13bp_403	TGTTTTTTAATTT	GTATGCATGTTTTTTAATTTGCGCACGCACACATACACATACACACATACACATACGCAC
All_8mer_13bp_404	GTGCAATGTTTTT	CGTATGCGTGCAATGTTTTTGCGCACGCACACATACACATACACACATACACATACGCAC
All_8mer_13bp_405	TCATCGGTGCAAT	GTATGCATCATCGGTGCAATGCGCACGCACACATACACATACACACATACACATACGCAC
All_8mer_13bp_406	CTGTACTCATCGG	TATGCACTGTACTCATCGGTGCGCACGCACACATACACATACACACATACACATACGCAC
All_8mer_13bp_407	AGCCAGCTGTACT	CGTATGCAGCCAGCTGTACTGCGCACGCACACATACACATACACACATACACATACGCAC
All_8mer_13bp_408	AGCGCAAGCCAGC	CGTATGCAGCGCAAGCCAGCGCGCACGCACACATACACATACACACATACACATACGCAC
All_8mer_13bp_409	TTCACGAGCGCAA	TATGCATTCACGAGCGCAATGCGCACGCACACATACACATACACACATACACATACGCAC
All_8mer_13bp_410	GCCTGATTCACGA	GTATGCGCCTGATTCACGATGCGCACGCACACATACACATACACACATACACATACGCAC
All_8mer_13bp_411	AAGGACGCCTGAT	CGTATGCAAGGACGCCTGATGCGCACGCACACATACACATACACACATACACATACGCAC
All_8mer_13bp_412	AGGCAGAAGGACG	GTATGCAGGCAGAAGGACGTGCGCACGCACACATACACATACACACATACACATACGCAC
All_8mer_13bp_413	CCGCGGAGGCAGA	TATGCACCGCGGAGGCAGATGCGCACGCACACATACACATACACACATACACATACGCAC
All_8mer_13bp_414	GAGGTCCCGCGGA	GTATGCGAGGTCCCGCGGATGCGCACGCACACATACACATACACACATACACATACGCAC
All_8mer_13bp_415	CGACCCGAGGTCC	GTATGCACGACCCGAGGTCCGCGCACGCACACATACACATACACACATACACATACGCAC
All_8mer_13bp_416	TAACGTCGACCCG	TATGCATAACGTCGACCCGTGCGCACGCACACATACACATACACACATACACATACGCAC
All_8mer_13bp_417	GTAACGTAACGTC	CGTATGCGTAACGTAACGTCGCGCACGCACACATACACATACACACATACACATACGCAC
All_8mer_13bp_418	GACACGGTAACGT	CGTATGCGACACGGTAACGTGCGCACGCACACATACACATACACACATACACATACGCAC
All_8mer_13bp_419	GCGTTCGACACGG	GTATGCGCGTTCGACACGGTGCGCACGCACACATACACATACACACATACACATACGCAC
All_8mer_13bp_420	AGCTTTGCGTTCG	GTATGCAGCTTTGCGTTCGTGCGCACGCACACATACACATACACACATACACATACGCAC
All_8mer_13bp_421	GTTTAGAGCTTTG	GTATGCGTTTAGAGCTTTGTGCGCACGCACACATACACATACACACATACACATACGCAC
All_8mer_13bp_422	TCTAATGTTTAGA	TATGCATCTAATGTTTAGATGCGCACGCACACATACACATACACACATACACATACGCAC
All_8mer_13bp_423	AGTCTTTCTAATG	GTATGCAGTCTTTCTAATGTGCGCACGCACACATACACATACACACATACACATACGCAC
All_8mer_13bp_424	AGTGTGAGTCTTT	CGTATGCAGTGTGAGTCTTTGCGCACGCACACATACACATACACACATACACATACGCAC
All_8mer_13bp_425	TTGGGCAGTGTGA	TATGCATTGGGCAGTGTGATGCGCACGCACACATACACATACACACATACACATACGCAC
All_8mer_13bp_426	ATACGTTTGGGCA	GTATGCATACGTTTGGGCATGCGCACGCACACATACACATACACACATACACATACGCAC
All_8mer_13bp_427	GTGCAAATACGTT	CGTATGCGTGCAAATACGTTGCGCACGCACACATACACATACACACATACACATACGCAC
All_8mer_13bp_428	GAAATGGTGCAAA	GTATGCGAAATGGTGCAAATGCGCACGCACACATACACATACACACATACACATACGCAC
All_8mer_13bp_429	TGTCACGAAATGG	TATGCATGTCACGAAATGGTGCGCACGCACACATACACATACACACATACACATACGCAC
All_8mer_13bp_430	AGGCAATGTCACG	GTATGCAGGCAATGTCACGTGCGCACGCACACATACACATACACACATACACATACGCAC
All_8mer_13bp_431	GCAAGGAGGCAAT	CGTATGCGCAAGGAGGCAATGCGCACGCACACATACACATACACACATACACATACGCAC
All_8mer_13bp_432	CTTGTGGCAAGGA	TATGCACTTGTGGCAAGGATGCGCACGCACACATACACATACACACATACACATACGCAC
All_8mer_13bp_433	CAACAACTTGTGG	TATGCACAACAACTTGTGGTGCGCACGCACACATACACATACACACATACACATACGCAC
All_8mer_13bp_434	CTCTTTCAACAAC	GTATGCACTCTTTCAACAACGCGCACGCACACATACACATACACACATACACATACGCAC
All_8mer_13bp_435	GGCCCTCTCTTTC	CGTATGCGGCCCTCTCTTTCGCGCACGCACACATACACATACACACATACACATACGCAC
All_8mer_13bp_436	CTACCTGGCCCTC	GTATGCACTACCTGGCCCTCGCGCACGCACACATACACATACACACATACACATACGCAC
All_8mer_13bp_437	ATCCGTCTACCTG	GTATGCATCCGTCTACCTGTGCGCACGCACACATACACATACACACATACACATACGCAC
All_8mer_13bp_438	AACAAAATCCGTC	CGTATGCAACAAAATCCGTCGCGCACGCACACATACACATACACACATACACATACGCAC
All_8mer_13bp_439	TGTCTTAACAAAA	TATGCATGTCTTAACAAAATGCGCACGCACACATACACATACACACATACACATACGCAC
All_8mer_13bp_440	CTCTCTTGTCTTA	TATGCACTCTCTTGTCTTATGCGCACGCACACATACACATACACACATACACATACGCAC
All_8mer_13bp_441	CCAGAGCTCTCTT	GTATGCACCAGAGCTCTCTTGCGCACGCACACATACACATACACACATACACATACGCAC
All_8mer_13bp_442	CATCTCCCAGAGC	GTATGCACATCTCCCAGAGCGCGCACGCACACATACACATACACACATACACATACGCAC
All_8mer_13bp_443	TAAGCCCATCTCC	GTATGCATAAGCCCATCTCCGCGCACGCACACATACACATACACACATACACATACGCAC
All_8mer_13bp_444	TACGGCTAAGCCC	GTATGCATACGGCTAAGCCCGCGCACGCACACATACACATACACACATACACATACGCAC
All_8mer_13bp_445	CATCAGTACGGCT	GTATGCACATCAGTACGGCTGCGCACGCACACATACACATACACACATACACATACGCAC
All_8mer_13bp_446	TTTCGACATCAGT	GTATGCATTTCGACATCAGTGCGCACGCACACATACACATACACACATACACATACGCAC
All_8mer_13bp_447	CTAAGTTTTCGAC	GTATGCACTAAGTTTTCGACGCGCACGCACACATACACATACACACATACACATACGCAC
All_8mer_13bp_448	TGCCTTCTAAGTT	GTATGCATGCCTTCTAAGTTGCGCACGCACACATACACATACACACATACACATACGCAC
All_8mer_13bp_449	CCATATTGCCTTC	GTATGCACCATATTGCCTTCGCGCACGCACACATACACATACACACATACACATACGCAC
All_8mer_13bp_450	GCGCAACCATATT	CGTATGCGCGCAACCATATTGCGCACGCACACATACACATACACACATACACATACGCAC
All_8mer_13bp_451	GGGGCTGCGCAAC	CGTATGCGGGGCTGCGCAACGCGCACGCACACATACACATACACACATACACATACGCAC
All_8mer_13bp_452	ATAGTTGGGGCTG	GTATGCATAGTTGGGGCTGTGCGCACGCACACATACACATACACACATACACATACGCAC
All_8mer_13bp_453	TGCCCAATAGTTG	TATGCATGCCCAATAGTTGTGCGCACGCACACATACACATACACACATACACATACGCAC
All_8mer_13bp_454	AGCAGTTGCCCAA	GTATGCAGCAGTTGCCCAATGCGCACGCACACATACACATACACACATACACATACGCAC
All_8mer_13bp_455	TCTTTTAGCAGTT	GTATGCATCTTTTAGCAGTTGCGCACGCACACATACACATACACACATACACATACGCAC
All_8mer_13bp_456	AGCTAGTCTTTTA	GTATGCAGCTAGTCTTTTATGCGCACGCACACATACACATACACACATACACATACGCAC
All_8mer_13bp_457	CCTCACAGCTAGT	GTATGCACCTCACAGCTAGTGCGCACGCACACATACACATACACACATACACATACGCAC
All_8mer_13bp_458	ATGTGGCCTCACA	GTATGCATGTGGCCTCACATGCGCACGCACACATACACATACACACATACACATACGCAC
All_8mer_13bp_459	AGCGCTATGTGGC	CGTATGCAGCGCTATGTGGCGCGCACGCACACATACACATACACACATACACATACGCAC
All_8mer_13bp_460	ACGTGGAGCGCTA	GTATGCACGTGGAGCGCTATGCGCACGCACACATACACATACACACATACACATACGCAC
All_8mer_13bp_461	AGCAGCACGTGGA	GTATGCAGCAGCACGTGGATGCGCACGCACACATACACATACACACATACACATACGCAC
All_8mer_13bp_462	ATTGGAAGCAGCA	GTATGCATTGGAAGCAGCATGCGCACGCACACATACACATACACACATACACATACGCAC
All_8mer_13bp_463	AGGCTCATTGGAA	GTATGCAGGCTCATTGGAATGCGCACGCACACATACACATACACACATACACATACGCAC
All_8mer_13bp_464	GTTACAAGGCTCA	GTATGCGTTACAAGGCTCATGCGCACGCACACATACACATACACACATACACATACGCAC
All_8mer_13bp_465	GTGTATGTTACAA	GTATGCGTGTATGTTACAATGCGCACGCACACATACACATACACACATACACATACGCAC
All_8mer_13bp_466	AAAAGCGTGTATG	GTATGCAAAAGCGTGTATGTGCGCACGCACACATACACATACACACATACACATACGCAC
All_8mer_13bp_467	ATCACAAAAAGCG	GTATGCATCACAAAAAGCGTGCGCACGCACACATACACATACACACATACACATACGCAC
All_8mer_13bp_468	AGTTCGATCACAA	GTATGCAGTTCGATCACAATGCGCACGCACACATACACATACACACATACACATACGCAC
All_8mer_13bp_469	GGTACCAGTTCGA	GTATGCGGTACCAGTTCGATGCGCACGCACACATACACATACACACATACACATACGCAC
All_8mer_13bp_470	GTCAACGGTACCA	GTATGCGTCAACGGTACCATGCGCACGCACACATACACATACACACATACACATACGCAC
All_8mer_13bp_471	GGAGCGGTCAACG	GTATGCGGAGCGGTCAACGTGCGCACGCACACATACACATACACACATACACATACGCAC
All_8mer_13bp_472	TGGGCAGGAGCGG	TATGCATGGGCAGGAGCGGTGCGCACGCACACATACACATACACACATACACATACGCAC
All_8mer_13bp_473	TGTGGATGGGCAG	TATGCATGTGGATGGGCAGTGCGCACGCACACATACACATACACACATACACATACGCAC
All_8mer_13bp_474	ACTGTATGTGGAT	CGTATGCACTGTATGTGGATGCGCACGCACACATACACATACACACATACACATACGCAC
All_8mer_13bp_475	TAAGGGACTGTAT	GTATGCATAAGGGACTGTATGCGCACGCACACATACACATACACACATACACATACGCAC
All_8mer_13bp_476	GAAGGTTAAGGGA	GTATGCGAAGGTTAAGGGATGCGCACGCACACATACACATACACACATACACATACGCAC
All_8mer_13bp_477	GCCTTAGAAGGTT	CGTATGCGCCTTAGAAGGTTGCGCACGCACACATACACATACACACATACACATACGCAC
All_8mer_13bp_478	GCGACTGCCTTAG	GTATGCGCGACTGCCTTAGTGCGCACGCACACATACACATACACACATACACATACGCAC
All_8mer_13bp_479	CCTGATGCGACTG	TATGCACCTGATGCGACTGTGCGCACGCACACATACACATACACACATACACATACGCAC
All_8mer_13bp_480	GTCCATCCTGATG	GTATGCGTCCATCCTGATGTGCGCACGCACACATACACATACACACATACACATACGCAC
All_8mer_13bp_481	ACAATAGTCCATC	CGTATGCACAATAGTCCATCGCGCACGCACACATACACATACACACATACACATACGCAC
All_8mer_13bp_482	AGAAGTACAATAG	GTATGCAGAAGTACAATAGTGCGCACGCACACATACACATACACACATACACATACGCAC
All_8mer_13bp_483	TGGTCAAGAAGTA	TATGCATGGTCAAGAAGTATGCGCACGCACACATACACATACACACATACACATACGCAC
All_8mer_13bp_484	CCGTTTTGGTCAA	TATGCACCGTTTTGGTCAATGCGCACGCACACATACACATACACACATACACATACGCAC
All_8mer_13bp_485	AAAGCACCGTTTT	CGTATGCAAAGCACCGTTTTGCGCACGCACACATACACATACACACATACACATACGCAC
All_8mer_13bp_486	GGTCAGAAAGCAC	CGTATGCGGTCAGAAAGCACGCGCACGCACACATACACATACACACATACACATACGCAC
All_8mer_13bp_487	AACTATGGTCAGA	GTATGCAACTATGGTCAGATGCGCACGCACACATACACATACACACATACACATACGCAC
All_8mer_13bp_488	ACCGAGAACTATG	GTATGCACCGAGAACTATGTGCGCACGCACACATACACATACACACATACACATACGCAC
All_8mer_13bp_489	GCAATGACCGAGA	GTATGCGCAATGACCGAGATGCGCACGCACACATACACATACACACATACACATACGCAC
All_8mer_13bp_490	CTACTCGCAATGA	TATGCACTACTCGCAATGATGCGCACGCACACATACACATACACACATACACATACGCAC
All_8mer_13bp_491	GAAGCCCTACTCG	GTATGCGAAGCCCTACTCGTGCGCACGCACACATACACATACACACATACACATACGCAC
All_8mer_13bp_492	TCTCCCGAAGCCC	GTATGCATCTCCCGAAGCCCGCGCACGCACACATACACATACACACATACACATACGCAC
All_8mer_13bp_493	TTTTCTTCTCCCG	TATGCATTTTCTTCTCCCGTGCGCACGCACACATACACATACACACATACACATACGCAC
All_8mer_13bp_494	TGTGAATTTTCTT	GTATGCATGTGAATTTTCTTGCGCACGCACACATACACATACACACATACACATACGCAC
All_8mer_13bp_495	ACGTTCTGTGAAT	CGTATGCACGTTCTGTGAATGCGCACGCACACATACACATACACACATACACATACGCAC
All_8mer_13bp_496	GAATAAACGTTCT	CGTATGCGAATAAACGTTCTGCGCACGCACACATACACATACACACATACACATACGCAC
All_8mer_13bp_497	CTTCCAGAATAAA	TATGCACTTCCAGAATAAATGCGCACGCACACATACACATACACACATACACATACGCAC
All_8mer_13bp_498	ATGATACTTCCAG	GTATGCATGATACTTCCAGTGCGCACGCACACATACACATACACACATACACATACGCAC
All_8mer_13bp_499	CTTCTGATGATAC	GTATGCACTTCTGATGATACGCGCACGCACACATACACATACACACATACACATACGCAC
All_8mer_13bp_500	CGGCGACTTCTGA	TATGCACGGCGACTTCTGATGCGCACGCACACATACACATACACACATACACATACGCAC
All_8mer_13bp_501	CTTAATCGGCGAC	GTATGCACTTAATCGGCGACGCGCACGCACACATACACATACACACATACACATACGCAC
All_8mer_13bp_502	TTAAACCTTAATC	GTATGCATTAAACCTTAATCGCGCACGCACACATACACATACACACATACACATACGCAC
All_8mer_13bp_503	GGCCCGTTAAACC	CGTATGCGGCCCGTTAAACCGCGCACGCACACATACACATACACACATACACATACGCAC
All_8mer_13bp_504	TCTGAAGGCCCGT	GTATGCATCTGAAGGCCCGTGCGCACGCACACATACACATACACACATACACATACGCAC
All_8mer_13bp_505	CGATCCTCTGAAG	TATGCACGATCCTCTGAAGTGCGCACGCACACATACACATACACACATACACATACGCAC
All_8mer_13bp_506	TCCCTTCGATCCT	GTATGCATCCCTTCGATCCTGCGCACGCACACATACACATACACACATACACATACGCAC
All_8mer_13bp_507	GTCGTGTCCCTTC	CGTATGCGTCGTGTCCCTTCGCGCACGCACACATACACATACACACATACACATACGCAC
All_8mer_13bp_508	CTGTGTGTCGTGT	GTATGCACTGTGTGTCGTGTGCGCACGCACACATACACATACACACATACACATACGCAC
All_8mer_13bp_509	AGCTTGCTGTGTG	GTATGCAGCTTGCTGTGTGTGCGCACGCACACATACACATACACACATACACATACGCAC
All_8mer_13bp_510	GTACGCAGCTTGC	CGTATGCGTACGCAGCTTGCGCGCACGCACACATACACATACACACATACACATACGCAC
All_8mer_13bp_511	CGACTCGTACGCA	TATGCACGACTCGTACGCATGCGCACGCACACATACACATACACACATACACATACGCAC
All_8mer_13bp_512	TTGAATCGACTCG	TATGCATTGAATCGACTCGTGCGCACGCACACATACACATACACACATACACATACGCAC
All_8mer_13bp_513	GGTGGATTGAATC	CGTATGCGGTGGATTGAATCGCGCACGCACACATACACATACACACATACACATACGCAC
All_8mer_13bp_514	ATGCGCGGTGGAT	CGTATGCATGCGCGGTGGATGCGCACGCACACATACACATACACACATACACATACGCAC
All_8mer_13bp_515	AGTTGTATGCGCG	GTATGCAGTTGTATGCGCGTGCGCACGCACACATACACATACACACATACACATACGCAC
All_8mer_13bp_516	TCATATAGTTGTA	TATGCATCATATAGTTGTATGCGCACGCACACATACACATACACACATACACATACGCAC
All_8mer_13bp_517	TGCTTATCATATA	TATGCATGCTTATCATATATGCGCACGCACACATACACATACACACATACACATACGCAC
All_8mer_13bp_518	TGTTTCTGCTTAT	GTATGCATGTTTCTGCTTATGCGCACGCACACATACACATACACACATACACATACGCAC
All_8mer_13bp_519	ACTTACTGTTTCT	CGTATGCACTTACTGTTTCTGCGCACGCACACATACACATACACACATACACATACGCAC
All_8mer_13bp_520	TGTGACACTTACT	GTATGCATGTGACACTTACTGCGCACGCACACATACACATACACACATACACATACGCAC
All_8mer_13bp_521	ACCCCGTGTGACA	GTATGCACCCCGTGTGACATGCGCACGCACACATACACATACACACATACACATACGCAC
All_8mer_13bp_522	ATTGTGACCCCGT	CGTATGCATTGTGACCCCGTGCGCACGCACACATACACATACACACATACACATACGCAC
All_8mer_13bp_523	GGGAGAATTGTGA	GTATGCGGGAGAATTGTGATGCGCACGCACACATACACATACACACATACACATACGCAC
All_8mer_13bp_524	GTGAGGGGGAGAA	GTATGCGTGAGGGGGAGAATGCGCACGCACACATACACATACACACATACACATACGCAC
All_8mer_13bp_525	GTTGTGGTGAGGG	GTATGCGTTGTGGTGAGGGTGCGCACGCACACATACACATACACACATACACATACGCAC
All_8mer_13bp_526	CTCTGAGTTGTGG	TATGCACTCTGAGTTGTGGTGCGCACGCACACATACACATACACACATACACATACGCAC
All_8mer_13bp_527	ACCGAACTCTGAG	GTATGCACCGAACTCTGAGTGCGCACGCACACATACACATACACACATACACATACGCAC
All_8mer_13bp_528	GCCTATACCGAAC	CGTATGCGCCTATACCGAACGCGCACGCACACATACACATACACACATACACATACGCAC
All_8mer_13bp_529	GGCTGGGCCTATA	GTATGCGGCTGGGCCTATATGCGCACGCACACATACACATACACACATACACATACGCAC
All_8mer_13bp_530	TGGAACGGCTGGG	TATGCATGGAACGGCTGGGTGCGCACGCACACATACACATACACACATACACATACGCAC
All_8mer_13bp_531	ACTCTGTGGAACG	GTATGCACTCTGTGGAACGTGCGCACGCACACATACACATACACACATACACATACGCAC
All_8mer_13bp_532	GTTGCTACTCTGT	CGTATGCGTTGCTACTCTGTGCGCACGCACACATACACATACACACATACACATACGCAC
All_8mer_13bp_533	TAGCAAGTTGCTA	TATGCATAGCAAGTTGCTATGCGCACGCACACATACACATACACACATACACATACGCAC
All_8mer_13bp_534	GGCATATAGCAAG	GTATGCGGCATATAGCAAGTGCGCACGCACACATACACATACACACATACACATACGCAC
All_8mer_13bp_535	ATGGATGGCATAT	CGTATGCATGGATGGCATATGCGCACGCACACATACACATACACACATACACATACGCAC
All_8mer_13bp_536	CTTGAAATGGATG	TATGCACTTGAAATGGATGTGCGCACGCACACATACACATACACACATACACATACGCAC
All_8mer_13bp_537	AGATTGCTTGAAA	GTATGCAGATTGCTTGAAATGCGCACGCACACATACACATACACACATACACATACGCAC
All_8mer_13bp_538	TGGGATAGATTGC	GTATGCATGGGATAGATTGCGCGCACGCACACATACACATACACACATACACATACGCAC
All_8mer_13bp_539	TCCACATGGGATA	TATGCATCCACATGGGATATGCGCACGCACACATACACATACACACATACACATACGCAC
All_8mer_13bp_540	TGGCCATCCACAT	GTATGCATGGCCATCCACATGCGCACGCACACATACACATACACACATACACATACGCAC
All_8mer_13bp_541	GCCCGATGGCCAT	CGTATGCGCCCGATGGCCATGCGCACGCACACATACACATACACACATACACATACGCAC
All_8mer_13bp_542	GAATAAGCCCGAT	CGTATGCGAATAAGCCCGATGCGCACGCACACATACACATACACACATACACATACGCAC
All_8mer_13bp_543	GCGTTGGAATAAG	GTATGCGCGTTGGAATAAGTGCGCACGCACACATACACATACACACATACACATACGCAC
All_8mer_13bp_544	TGAACAGCGTTGG	TATGCATGAACAGCGTTGGTGCGCACGCACACATACACATACACACATACACATACGCAC
All_8mer_13bp_545	TTCGTTTGAACAG	TATGCATTCGTTTGAACAGTGCGCACGCACACATACACATACACACATACACATACGCAC
All_8mer_13bp_546	AGGCGGTTCGTTT	CGTATGCAGGCGGTTCGTTTGCGCACGCACACATACACATACACACATACACATACGCAC
All_8mer_13bp_547	ACGTTCAGGCGGT	CGTATGCACGTTCAGGCGGTGCGCACGCACACATACACATACACACATACACATACGCAC
All_8mer_13bp_548	TTGATTACGTTCA	TATGCATTGATTACGTTCATGCGCACGCACACATACACATACACACATACACATACGCAC
All_8mer_13bp_549	ACACGATTGATTA	GTATGCACACGATTGATTATGCGCACGCACACATACACATACACACATACACATACGCAC
All_8mer_13bp_550	TTCCTGACACGAT	GTATGCATTCCTGACACGATGCGCACGCACACATACACATACACACATACACATACGCAC
All_8mer_13bp_551	TTTCTCTTCCTGA	TATGCATTTCTCTTCCTGATGCGCACGCACACATACACATACACACATACACATACGCAC
All_8mer_13bp_552	TCAATTTTTCTCT	GTATGCATCAATTTTTCTCTGCGCACGCACACATACACATACACACATACACATACGCAC
All_8mer_13bp_553	CTAACATCAATTT	GTATGCACTAACATCAATTTGCGCACGCACACATACACATACACACATACACATACGCAC
All_8mer_13bp_554	AGGACGCTAACAT	CGTATGCAGGACGCTAACATGCGCACGCACACATACACATACACACATACACATACGCAC
All_8mer_13bp_555	GCGAACAGGACGC	CGTATGCGCGAACAGGACGCGCGCACGCACACATACACATACACACATACACATACGCAC
All_8mer_13bp_556	ATGCTAGCGAACA	GTATGCATGCTAGCGAACATGCGCACGCACACATACACATACACACATACACATACGCAC
All_8mer_13bp_557	CGGCCCATGCTAG	TATGCACGGCCCATGCTAGTGCGCACGCACACATACACATACACACATACACATACGCAC
All_8mer_13bp_558	GCTGAACGGCCCA	GTATGCGCTGAACGGCCCATGCGCACGCACACATACACATACACACATACACATACGCAC
All_8mer_13bp_559	ACCTGAGCTGAAC	CGTATGCACCTGAGCTGAACGCGCACGCACACATACACATACACACATACACATACGCAC
All_8mer_13bp_560	GGTGTGACCTGAG	GTATGCGGTGTGACCTGAGTGCGCACGCACACATACACATACACACATACACATACGCAC
All_8mer_13bp_561	TGGTCAGGTGTGA	TATGCATGGTCAGGTGTGATGCGCACGCACACATACACATACACACATACACATACGCAC
All_8mer_13bp_562	GTTCCCTGGTCAG	GTATGCGTTCCCTGGTCAGTGCGCACGCACACATACACATACACACATACACATACGCAC
All_8mer_13bp_563	TCGGTAGTTCCCT	GTATGCATCGGTAGTTCCCTGCGCACGCACACATACACATACACACATACACATACGCAC
All_8mer_13bp_564	AGCGATTCGGTAG	GTATGCAGCGATTCGGTAGTGCGCACGCACACATACACATACACACATACACATACGCAC
All_8mer_13bp_565	CACTACAGCGATT	GTATGCACACTACAGCGATTGCGCACGCACACATACACATACACACATACACATACGCAC
All_8mer_13bp_566	CTACTACACTACA	TATGCACTACTACACTACATGCGCACGCACACATACACATACACACATACACATACGCAC
All_8mer_13bp_567	GCGAAACTACTAC	CGTATGCGCGAAACTACTACGCGCACGCACACATACACATACACACATACACATACGCAC
All_8mer_13bp_568	TACCATGCGAAAC	GTATGCATACCATGCGAAACGCGCACGCACACATACACATACACACATACACATACGCAC
All_8mer_13bp_569	GGGCGTTACCATG	GTATGCGGGCGTTACCATGTGCGCACGCACACATACACATACACACATACACATACGCAC
All_8mer_13bp_570	CAATTCGGGCGTT	GTATGCACAATTCGGGCGTTGCGCACGCACACATACACATACACACATACACATACGCAC
All_8mer_13bp_571	TTGGCTCAATTCG	TATGCATTGGCTCAATTCGTGCGCACGCACACATACACATACACACATACACATACGCAC
All_8mer_13bp_572	AGGAGGTTGGCTC	CGTATGCAGGAGGTTGGCTCGCGCACGCACACATACACATACACACATACACATACGCAC
All_8mer_13bp_573	CAGAAAAGGAGGT	GTATGCACAGAAAAGGAGGTGCGCACGCACACATACACATACACACATACACATACGCAC
All_8mer_13bp_574	ATTATTCAGAAAA	GTATGCATTATTCAGAAAATGCGCACGCACACATACACATACACACATACACATACGCAC
All_8mer_13bp_575	TTCCACATTATTC	GTATGCATTCCACATTATTCGCGCACGCACACATACACATACACACATACACATACGCAC
All_8mer_13bp_576	ATAACATTCCACA	GTATGCATAACATTCCACATGCGCACGCACACATACACATACACACATACACATACGCAC
All_8mer_13bp_577	ACGTTCATAACAT	CGTATGCACGTTCATAACATGCGCACGCACACATACACATACACACATACACATACGCAC
All_8mer_13bp_578	TCAAGAACGTTCA	TATGCATCAAGAACGTTCATGCGCACGCACACATACACATACACACATACACATACGCAC
All_8mer_13bp_579	TGGTCATCAAGAA	TATGCATGGTCATCAAGAATGCGCACGCACACATACACATACACACATACACATACGCAC
All_8mer_13bp_580	ATCATGTGGTCAT	CGTATGCATCATGTGGTCATGCGCACGCACACATACACATACACACATACACATACGCAC
All_8mer_13bp_581	TAGTAAATCATGT	GTATGCATAGTAAATCATGTGCGCACGCACACATACACATACACACATACACATACGCAC
All_8mer_13bp_582	TGATAATAGTAAA	TATGCATGATAATAGTAAATGCGCACGCACACATACACATACACACATACACATACGCAC
All_8mer_13bp_583	GGGGGTTGATAAT	CGTATGCGGGGGTTGATAATGCGCACGCACACATACACATACACACATACACATACGCAC
All_8mer_13bp_584	GATCTTGGGGGTT	CGTATGCGATCTTGGGGGTTGCGCACGCACACATACACATACACACATACACATACGCAC
All_8mer_13bp_585	AGGCATGATCTTG	GTATGCAGGCATGATCTTGTGCGCACGCACACATACACATACACACATACACATACGCAC
All_8mer_13bp_586	TTCGTCAGGCATG	TATGCATTCGTCAGGCATGTGCGCACGCACACATACACATACACACATACACATACGCAC
All_8mer_13bp_587	TCTAATTTCGTCA	TATGCATCTAATTTCGTCATGCGCACGCACACATACACATACACACATACACATACGCAC
All_8mer_13bp_588	GTAAGGTCTAATT	CGTATGCGTAAGGTCTAATTGCGCACGCACACATACACATACACACATACACATACGCAC
All_8mer_13bp_589	GCGGGGGTAAGGT	CGTATGCGCGGGGGTAAGGTGCGCACGCACACATACACATACACACATACACATACGCAC
All_8mer_13bp_590	GTTAGGGCGGGGG	GTATGCGTTAGGGCGGGGGTGCGCACGCACACATACACATACACACATACACATACGCAC
All_8mer_13bp_591	TTACGGGTTAGGG	TATGCATTACGGGTTAGGGTGCGCACGCACACATACACATACACACATACACATACGCAC
All_8mer_13bp_592	CGCTGCTTACGGG	TATGCACGCTGCTTACGGGTGCGCACGCACACATACACATACACACATACACATACGCAC
All_8mer_13bp_593	GACACTCGCTGCT	CGTATGCGACACTCGCTGCTGCGCACGCACACATACACATACACACATACACATACGCAC
All_8mer_13bp_594	GAACGAGACACTC	CGTATGCGAACGAGACACTCGCGCACGCACACATACACATACACACATACACATACGCAC
All_8mer_13bp_595	ATTTGCGAACGAG	GTATGCATTTGCGAACGAGTGCGCACGCACACATACACATACACACATACACATACGCAC
All_8mer_13bp_596	TGGCTGATTTGCG	TATGCATGGCTGATTTGCGTGCGCACGCACACATACACATACACACATACACATACGCAC
All_8mer_13bp_597	CTACTGTGGCTGA	TATGCACTACTGTGGCTGATGCGCACGCACACATACACATACACACATACACATACGCAC
All_8mer_13bp_598	TATACCCTACTGT	GTATGCATATACCCTACTGTGCGCACGCACACATACACATACACACATACACATACGCAC
All_8mer_13bp_599	GACCCATATACCC	CGTATGCGACCCATATACCCGCGCACGCACACATACACATACACACATACACATACGCAC
All_8mer_13bp_600	TATTTCGACCCAT	GTATGCATATTTCGACCCATGCGCACGCACACATACACATACACACATACACATACGCAC
All_8mer_13bp_601	ATCCGATATTTCG	GTATGCATCCGATATTTCGTGCGCACGCACACATACACATACACACATACACATACGCAC
All_8mer_13bp_602	ATACTTATCCGAT	CGTATGCATACTTATCCGATGCGCACGCACACATACACATACACACATACACATACGCAC
All_8mer_13bp_603	TCGCAGATACTTA	TATGCATCGCAGATACTTATGCGCACGCACACATACACATACACACATACACATACGCAC
All_8mer_13bp_604	GAGGTTTCGCAGA	GTATGCGAGGTTTCGCAGATGCGCACGCACACATACACATACACACATACACATACGCAC
All_8mer_13bp_605	AAGCGCGAGGTTT	CGTATGCAAGCGCGAGGTTTGCGCACGCACACATACACATACACACATACACATACGCAC
All_8mer_13bp_606	TCTGGAAAGCGCG	TATGCATCTGGAAAGCGCGTGCGCACGCACACATACACATACACACATACACATACGCAC
All_8mer_13bp_607	GCCAAATCTGGAA	GTATGCGCCAAATCTGGAATGCGCACGCACACATACACATACACACATACACATACGCAC
All_8mer_13bp_608	TGGCCCGCCAAAT	GTATGCATGGCCCGCCAAATGCGCACGCACACATACACATACACACATACACATACGCAC
All_8mer_13bp_609	CAACAATGGCCCG	TATGCACAACAATGGCCCGTGCGCACGCACACATACACATACACACATACACATACGCAC
All_8mer_13bp_610	GTGCAGCAACAAT	CGTATGCGTGCAGCAACAATGCGCACGCACACATACACATACACACATACACATACGCAC
All_8mer_13bp_611	GACTATGTGCAGC	CGTATGCGACTATGTGCAGCGCGCACGCACACATACACATACACACATACACATACGCAC
All_8mer_13bp_612	ATGTCGGACTATG	GTATGCATGTCGGACTATGTGCGCACGCACACATACACATACACACATACACATACGCAC
All_8mer_13bp_613	CAATCAATGTCGG	TATGCACAATCAATGTCGGTGCGCACGCACACATACACATACACACATACACATACGCAC
All_8mer_13bp_614	CCAAACCAATCAA	TATGCACCAAACCAATCAATGCGCACGCACACATACACATACACACATACACATACGCAC
All_8mer_13bp_615	ATTTTGCCAAACC	CGTATGCATTTTGCCAAACCGCGCACGCACACATACACATACACACATACACATACGCAC
All_8mer_13bp_616	CGCGAAATTTTGC	GTATGCACGCGAAATTTTGCGCGCACGCACACATACACATACACACATACACATACGCAC
All_8mer_13bp_617	TAGATGCGCGAAA	TATGCATAGATGCGCGAAATGCGCACGCACACATACACATACACACATACACATACGCAC
All_8mer_13bp_618	ACTACATAGATGC	CGTATGCACTACATAGATGCGCGCACGCACACATACACATACACACATACACATACGCAC
All_8mer_13bp_619	CTAGATACTACAT	GTATGCACTAGATACTACATGCGCACGCACACATACACATACACACATACACATACGCAC
All_8mer_13bp_620	AGTGGCCTAGATA	GTATGCAGTGGCCTAGATATGCGCACGCACACATACACATACACACATACACATACGCAC
All_8mer_13bp_621	GCATTCAGTGGCC	CGTATGCGCATTCAGTGGCCGCGCACGCACACATACACATACACACATACACATACGCAC
All_8mer_13bp_622	CCAAATGCATTCA	TATGCACCAAATGCATTCATGCGCACGCACACATACACATACACACATACACATACGCAC
All_8mer_13bp_623	TGAGAACCAAATG	TATGCATGAGAACCAAATGTGCGCACGCACACATACACATACACACATACACATACGCAC
All_8mer_13bp_624	ATCTGTTGAGAAC	CGTATGCATCTGTTGAGAACGCGCACGCACACATACACATACACACATACACATACGCAC
All_8mer_13bp_625	CGGTGTATCTGTT	GTATGCACGGTGTATCTGTTGCGCACGCACACATACACATACACACATACACATACGCAC
All_8mer_13bp_626	GACTGTCGGTGTA	GTATGCGACTGTCGGTGTATGCGCACGCACACATACACATACACACATACACATACGCAC
All_8mer_13bp_627	CACCGAGACTGTC	GTATGCACACCGAGACTGTCGCGCACGCACACATACACATACACACATACACATACGCAC
All_8mer_13bp_628	CGTGAGCACCGAG	TATGCACGTGAGCACCGAGTGCGCACGCACACATACACATACACACATACACATACGCAC
All_8mer_13bp_629	CGAGTACGTGAGC	GTATGCACGAGTACGTGAGCGCGCACGCACACATACACATACACACATACACATACGCAC
All_8mer_13bp_630	ACAATCCGAGTAC	CGTATGCACAATCCGAGTACGCGCACGCACACATACACATACACACATACACATACGCAC
All_8mer_13bp_631	ATGGTGACAATCC	CGTATGCATGGTGACAATCCGCGCACGCACACATACACATACACACATACACATACGCAC
All_8mer_13bp_632	TTATAGATGGTGA	TATGCATTATAGATGGTGATGCGCACGCACACATACACATACACACATACACATACGCAC
All_8mer_13bp_633	AATCATTTATAGA	GTATGCAATCATTTATAGATGCGCACGCACACATACACATACACACATACACATACGCAC
All_8mer_13bp_634	GGTTGCAATCATT	CGTATGCGGTTGCAATCATTGCGCACGCACACATACACATACACACATACACATACGCAC
All_8mer_13bp_635	CATAGAGGTTGCA	TATGCACATAGAGGTTGCATGCGCACGCACACATACACATACACACATACACATACGCAC
All_8mer_13bp_636	GGTAGCCATAGAG	GTATGCGGTAGCCATAGAGTGCGCACGCACACATACACATACACACATACACATACGCAC
All_8mer_13bp_637	AGATCGGGTAGCC	CGTATGCAGATCGGGTAGCCGCGCACGCACACATACACATACACACATACACATACGCAC
All_8mer_13bp_638	GCCATCAGATCGG	GTATGCGCCATCAGATCGGTGCGCACGCACACATACACATACACACATACACATACGCAC
All_8mer_13bp_639	TTGCAGGCCATCA	TATGCATTGCAGGCCATCATGCGCACGCACACATACACATACACACATACACATACGCAC
All_8mer_13bp_640	TCGTGCTTGCAGG	TATGCATCGTGCTTGCAGGTGCGCACGCACACATACACATACACACATACACATACGCAC
All_8mer_13bp_641	GTGGGTTCGTGCT	CGTATGCGTGGGTTCGTGCTGCGCACGCACACATACACATACACACATACACATACGCAC
All_8mer_13bp_642	TCTTTGGTGGGTT	GTATGCATCTTTGGTGGGTTGCGCACGCACACATACACATACACACATACACATACGCAC
All_8mer_13bp_643	GGAAAGTCTTTGG	GTATGCGGAAAGTCTTTGGTGCGCACGCACACATACACATACACACATACACATACGCAC
All_8mer_13bp_644	TTACATGGAAAGT	GTATGCATTACATGGAAAGTGCGCACGCACACATACACATACACACATACACATACGCAC
All_8mer_13bp_645	AGGTCCTTACATG	GTATGCAGGTCCTTACATGTGCGCACGCACACATACACATACACACATACACATACGCAC
All_8mer_13bp_646	CAGTGTAGGTCCT	GTATGCACAGTGTAGGTCCTGCGCACGCACACATACACATACACACATACACATACGCAC
All_8mer_13bp_647	AGCAGCCAGTGTA	GTATGCAGCAGCCAGTGTATGCGCACGCACACATACACATACACACATACACATACGCAC
All_8mer_13bp_648	GAGTGGAGCAGCC	CGTATGCGAGTGGAGCAGCCGCGCACGCACACATACACATACACACATACACATACGCAC
All_8mer_13bp_649	CGCTCCGAGTGGA	TATGCACGCTCCGAGTGGATGCGCACGCACACATACACATACACACATACACATACGCAC
All_8mer_13bp_650	ATGTCTCGCTCCG	GTATGCATGTCTCGCTCCGTGCGCACGCACACATACACATACACACATACACATACGCAC
All_8mer_13bp_651	CATCTTATGTCTC	GTATGCACATCTTATGTCTCGCGCACGCACACATACACATACACACATACACATACGCAC
All_8mer_13bp_652	TGTCTTCATCTTA	TATGCATGTCTTCATCTTATGCGCACGCACACATACACATACACACATACACATACGCAC
All_8mer_13bp_653	TGGGAGTGTCTTC	GTATGCATGGGAGTGTCTTCGCGCACGCACACATACACATACACACATACACATACGCAC
All_8mer_13bp_654	TGCGCGTGGGAGT	GTATGCATGCGCGTGGGAGTGCGCACGCACACATACACATACACACATACACATACGCAC
All_8mer_13bp_655	AAGTTGTGCGCGT	CGTATGCAAGTTGTGCGCGTGCGCACGCACACATACACATACACACATACACATACGCAC
All_8mer_13bp_656	AAAGCAAAGTTGT	CGTATGCAAAGCAAAGTTGTGCGCACGCACACATACACATACACACATACACATACGCAC
All_8mer_13bp_657	ACGAAAAAAGCAA	GTATGCACGAAAAAAGCAATGCGCACGCACACATACACATACACACATACACATACGCAC
All_8mer_13bp_658	CAGCGTACGAAAA	TATGCACAGCGTACGAAAATGCGCACGCACACATACACATACACACATACACATACGCAC
All_8mer_13bp_659	GCACACCAGCGTA	GTATGCGCACACCAGCGTATGCGCACGCACACATACACATACACACATACACATACGCAC
All_8mer_13bp_660	CGCGAGGCACACC	GTATGCACGCGAGGCACACCGCGCACGCACACATACACATACACACATACACATACGCAC
All_8mer_13bp_661	GCTAGTCGCGAGG	GTATGCGCTAGTCGCGAGGTGCGCACGCACACATACACATACACACATACACATACGCAC
All_8mer_13bp_662	CCTAATGCTAGTC	GTATGCACCTAATGCTAGTCGCGCACGCACACATACACATACACACATACACATACGCAC
All_8mer_13bp_663	ACCACCCCTAATG	GTATGCACCACCCCTAATGTGCGCACGCACACATACACATACACACATACACATACGCAC
All_8mer_13bp_664	CCGATAACCACCC	GTATGCACCGATAACCACCCGCGCACGCACACATACACATACACACATACACATACGCAC
All_8mer_13bp_665	CCGACCCCGATAA	TATGCACCGACCCCGATAATGCGCACGCACACATACACATACACACATACACATACGCAC
All_8mer_13bp_666	GGACGTCCGACCC	CGTATGCGGACGTCCGACCCGCGCACGCACACATACACATACACACATACACATACGCAC
All_8mer_13bp_667	AGAATTGGACGTC	CGTATGCAGAATTGGACGTCGCGCACGCACACATACACATACACACATACACATACGCAC
All_8mer_13bp_668	AAAGTCAGAATTG	GTATGCAAAGTCAGAATTGTGCGCACGCACACATACACATACACACATACACATACGCAC
All_8mer_13bp_669	CAAAAGAAAGTCA	TATGCACAAAAGAAAGTCATGCGCACGCACACATACACATACACACATACACATACGCAC
All_8mer_13bp_670	AGATTTCAAAAGA	GTATGCAGATTTCAAAAGATGCGCACGCACACATACACATACACACATACACATACGCAC
All_8mer_13bp_671	GTCTAAAGATTTC	CGTATGCGTCTAAAGATTTCGCGCACGCACACATACACATACACACATACACATACGCAC
All_8mer_13bp_672	TTTTGGGTCTAAA	TATGCATTTTGGGTCTAAATGCGCACGCACACATACACATACACACATACACATACGCAC
All_8mer_13bp_673	ATAAGGTTTTGGG	GTATGCATAAGGTTTTGGGTGCGCACGCACACATACACATACACACATACACATACGCAC
All_8mer_13bp_674	GGATAAATAAGGT	CGTATGCGGATAAATAAGGTGCGCACGCACACATACACATACACACATACACATACGCAC
All_8mer_13bp_675	TAGGGAGGATAAA	TATGCATAGGGAGGATAAATGCGCACGCACACATACACATACACACATACACATACGCAC
All_8mer_13bp_676	CCATCGTAGGGAG	TATGCACCATCGTAGGGAGTGCGCACGCACACATACACATACACACATACACATACGCAC
All_8mer_13bp_677	TTCTGCCCATCGT	GTATGCATTCTGCCCATCGTGCGCACGCACACATACACATACACACATACACATACGCAC
All_8mer_13bp_678	ACTCGATTCTGCC	CGTATGCACTCGATTCTGCCGCGCACGCACACATACACATACACACATACACATACGCAC
All_8mer_13bp_679	AAATGTACTCGAT	CGTATGCAAATGTACTCGATGCGCACGCACACATACACATACACACATACACATACGCAC
All_8mer_13bp_680	GCAGGGAAATGTA	GTATGCGCAGGGAAATGTATGCGCACGCACACATACACATACACACATACACATACGCAC
All_8mer_13bp_681	TGATACGCAGGGA	TATGCATGATACGCAGGGATGCGCACGCACACATACACATACACACATACACATACGCAC
All_8mer_13bp_682	CCCGCATGATACG	TATGCACCCGCATGATACGTGCGCACGCACACATACACATACACACATACACATACGCAC
All_8mer_13bp_683	CATCACCCCGCAT	GTATGCACATCACCCCGCATGCGCACGCACACATACACATACACACATACACATACGCAC
All_8mer_13bp_684	TTCATGCATCACC	GTATGCATTCATGCATCACCGCGCACGCACACATACACATACACACATACACATACGCAC
All_8mer_13bp_685	ACGTAGTTCATGC	CGTATGCACGTAGTTCATGCGCGCACGCACACATACACATACACACATACACATACGCAC
All_8mer_13bp_686	CCGGCTACGTAGT	GTATGCACCGGCTACGTAGTGCGCACGCACACATACACATACACACATACACATACGCAC
All_8mer_13bp_687	ACATTGCCGGCTA	GTATGCACATTGCCGGCTATGCGCACGCACACATACACATACACACATACACATACGCAC
All_8mer_13bp_688	ACGTAAACATTGC	CGTATGCACGTAAACATTGCGCGCACGCACACATACACATACACACATACACATACGCAC
All_8mer_13bp_689	GCATCTACGTAAA	GTATGCGCATCTACGTAAATGCGCACGCACACATACACATACACACATACACATACGCAC
All_8mer_13bp_690	TGCTTCGCATCTA	TATGCATGCTTCGCATCTATGCGCACGCACACATACACATACACACATACACATACGCAC
All_8mer_13bp_691	ATGTCCTGCTTCG	GTATGCATGTCCTGCTTCGTGCGCACGCACACATACACATACACACATACACATACGCAC
All_8mer_13bp_692	AGCCATATGTCCT	CGTATGCAGCCATATGTCCTGCGCACGCACACATACACATACACACATACACATACGCAC
All_8mer_13bp_693	TTAGTAAGCCATA	TATGCATTAGTAAGCCATATGCGCACGCACACATACACATACACACATACACATACGCAC
All_8mer_13bp_694	TATGCATTAGTAA	TATGCATATGCATTAGTAATGCGCACGCACACATACACATACACACATACACATACGCAC
All_8mer_13bp_695	GAGTCCTATGCAT	CGTATGCGAGTCCTATGCATGCGCACGCACACATACACATACACACATACACATACGCAC
All_8mer_13bp_696	TCACATGAGTCCT	GTATGCATCACATGAGTCCTGCGCACGCACACATACACATACACACATACACATACGCAC
All_8mer_13bp_697	GCTAGCTCACATG	GTATGCGCTAGCTCACATGTGCGCACGCACACATACACATACACACATACACATACGCAC
All_8mer_13bp_698	AGAAACGCTAGCT	CGTATGCAGAAACGCTAGCTGCGCACGCACACATACACATACACACATACACATACGCAC
All_8mer_13bp_699	GGTGTGAGAAACG	GTATGCGGTGTGAGAAACGTGCGCACGCACACATACACATACACACATACACATACGCAC
All_8mer_13bp_700	TTTTGGGGTGTGA	TATGCATTTTGGGGTGTGATGCGCACGCACACATACACATACACACATACACATACGCAC
All_8mer_13bp_701	ACGATCTTTTGGG	GTATGCACGATCTTTTGGGTGCGCACGCACACATACACATACACACATACACATACGCAC
All_8mer_13bp_702	CCGCTAACGATCT	GTATGCACCGCTAACGATCTGCGCACGCACACATACACATACACACATACACATACGCAC
All_8mer_13bp_703	AAGTGACCGCTAA	GTATGCAAGTGACCGCTAATGCGCACGCACACATACACATACACACATACACATACGCAC
All_8mer_13bp_704	CGCCGTAAGTGAC	GTATGCACGCCGTAAGTGACGCGCACGCACACATACACATACACACATACACATACGCAC
All_8mer_13bp_705	TACACGCGCCGTA	TATGCATACACGCGCCGTATGCGCACGCACACATACACATACACACATACACATACGCAC
All_8mer_13bp_706	TACTCTTACACGC	GTATGCATACTCTTACACGCGCGCACGCACACATACACATACACACATACACATACGCAC
All_8mer_13bp_707	GGCGAGTACTCTT	CGTATGCGGCGAGTACTCTTGCGCACGCACACATACACATACACACATACACATACGCAC
All_8mer_13bp_708	AGATGAGGCGAGT	CGTATGCAGATGAGGCGAGTGCGCACGCACACATACACATACACACATACACATACGCAC
All_8mer_13bp_709	AGTAAAAGATGAG	GTATGCAGTAAAAGATGAGTGCGCACGCACACATACACATACACACATACACATACGCAC
All_8mer_13bp_710	TGATAGAGTAAAA	TATGCATGATAGAGTAAAATGCGCACGCACACATACACATACACACATACACATACGCAC
All_8mer_13bp_711	CGATGTTGATAGA	TATGCACGATGTTGATAGATGCGCACGCACACATACACATACACACATACACATACGCAC
All_8mer_13bp_712	CTGCTACGATGTT	GTATGCACTGCTACGATGTTGCGCACGCACACATACACATACACACATACACATACGCAC
All_8mer_13bp_713	AAGCCGCTGCTAC	CGTATGCAAGCCGCTGCTACGCGCACGCACACATACACATACACACATACACATACGCAC
All_8mer_13bp_714	CAAAGCAAGCCGC	GTATGCACAAAGCAAGCCGCGCGCACGCACACATACACATACACACATACACATACGCAC
All_8mer_13bp_715	TAGCAGCAAAGCA	TATGCATAGCAGCAAAGCATGCGCACGCACACATACACATACACACATACACATACGCAC
All_8mer_13bp_716	CACCGTTAGCAGC	GTATGCACACCGTTAGCAGCGCGCACGCACACATACACATACACACATACACATACGCAC
All_8mer_13bp_717	ATCATACACCGTT	CGTATGCATCATACACCGTTGCGCACGCACACATACACATACACACATACACATACGCAC
All_8mer_13bp_718	GCTTCCATCATAC	CGTATGCGCTTCCATCATACGCGCACGCACACATACACATACACACATACACATACGCAC
All_8mer_13bp_719	GGATCTGCTTCCA	GTATGCGGATCTGCTTCCATGCGCACGCACACATACACATACACACATACACATACGCAC
All_8mer_13bp_720	TATATCGGATCTG	TATGCATATATCGGATCTGTGCGCACGCACACATACACATACACACATACACATACGCAC
All_8mer_13bp_721	TTGTGGTATATCG	TATGCATTGTGGTATATCGTGCGCACGCACACATACACATACACACATACACATACGCAC
All_8mer_13bp_722	TGAGGTTTGTGGT	GTATGCATGAGGTTTGTGGTGCGCACGCACACATACACATACACACATACACATACGCAC
All_8mer_13bp_723	AACTCCTGAGGTT	CGTATGCAACTCCTGAGGTTGCGCACGCACACATACACATACACACATACACATACGCAC
All_8mer_13bp_724	ACTGTAAACTCCT	CGTATGCACTGTAAACTCCTGCGCACGCACACATACACATACACACATACACATACGCAC
All_8mer_13bp_725	GACCTAACTGTAA	GTATGCGACCTAACTGTAATGCGCACGCACACATACACATACACACATACACATACGCAC
All_8mer_13bp_726	GTACATGACCTAA	GTATGCGTACATGACCTAATGCGCACGCACACATACACATACACACATACACATACGCAC
All_8mer_13bp_727	ACGATGGTACATG	GTATGCACGATGGTACATGTGCGCACGCACACATACACATACACACATACACATACGCAC
All_8mer_13bp_728	AAATAGACGATGG	GTATGCAAATAGACGATGGTGCGCACGCACACATACACATACACACATACACATACGCAC
All_8mer_13bp_729	TTCGACAAATAGA	TATGCATTCGACAAATAGATGCGCACGCACACATACACATACACACATACACATACGCAC
All_8mer_13bp_730	TCCGACTTCGACA	TATGCATCCGACTTCGACATGCGCACGCACACATACACATACACACATACACATACGCAC
All_8mer_13bp_731	ATAGCCTCCGACT	CGTATGCATAGCCTCCGACTGCGCACGCACACATACACATACACACATACACATACGCAC
All_8mer_13bp_732	TATTTTATAGCCT	GTATGCATATTTTATAGCCTGCGCACGCACACATACACATACACACATACACATACGCAC
All_8mer_13bp_733	CAGCGGTATTTTA	TATGCACAGCGGTATTTTATGCGCACGCACACATACACATACACACATACACATACGCAC
All_8mer_13bp_734	GAGTCACAGCGGT	CGTATGCGAGTCACAGCGGTGCGCACGCACACATACACATACACACATACACATACGCAC
All_8mer_13bp_735	CTTGCAGAGTCAC	GTATGCACTTGCAGAGTCACGCGCACGCACACATACACATACACACATACACATACGCAC
All_8mer_13bp_736	TAGGCTCTTGCAG	TATGCATAGGCTCTTGCAGTGCGCACGCACACATACACATACACACATACACATACGCAC
All_8mer_13bp_737	TTACTGTAGGCTC	GTATGCATTACTGTAGGCTCGCGCACGCACACATACACATACACACATACACATACGCAC
All_8mer_13bp_738	TTCCTTTTACTGT	GTATGCATTCCTTTTACTGTGCGCACGCACACATACACATACACACATACACATACGCAC
All_8mer_13bp_739	TTATCGTTCCTTT	GTATGCATTATCGTTCCTTTGCGCACGCACACATACACATACACACATACACATACGCAC
All_8mer_13bp_740	CGTCACTTATCGT	GTATGCACGTCACTTATCGTGCGCACGCACACATACACATACACACATACACATACGCAC
All_8mer_13bp_741	GGCCGACGTCACT	CGTATGCGGCCGACGTCACTGCGCACGCACACATACACATACACACATACACATACGCAC
All_8mer_13bp_742	GGGAAAGGCCGAC	CGTATGCGGGAAAGGCCGACGCGCACGCACACATACACATACACACATACACATACGCAC
All_8mer_13bp_743	CCGTACGGGAAAG	TATGCACCGTACGGGAAAGTGCGCACGCACACATACACATACACACATACACATACGCAC
All_8mer_13bp_744	AGCTTACCGTACG	GTATGCAGCTTACCGTACGTGCGCACGCACACATACACATACACACATACACATACGCAC
All_8mer_13bp_745	AAATCGAGCTTAC	CGTATGCAAATCGAGCTTACGCGCACGCACACATACACATACACACATACACATACGCAC
All_8mer_13bp_746	TTGCAGAAATCGA	TATGCATTGCAGAAATCGATGCGCACGCACACATACACATACACACATACACATACGCAC
All_8mer_13bp_747	ACCCCATTGCAGA	GTATGCACCCCATTGCAGATGCGCACGCACACATACACATACACACATACACATACGCAC
All_8mer_13bp_748	GCGATTACCCCAT	CGTATGCGCGATTACCCCATGCGCACGCACACATACACATACACACATACACATACGCAC
All_8mer_13bp_749	GCCCTTGCGATTA	GTATGCGCCCTTGCGATTATGCGCACGCACACATACACATACACACATACACATACGCAC
All_8mer_13bp_750	TCCGTCGCCCTTG	TATGCATCCGTCGCCCTTGTGCGCACGCACACATACACATACACACATACACATACGCAC
All_8mer_13bp_751	GGCCAGTCCGTCG	GTATGCGGCCAGTCCGTCGTGCGCACGCACACATACACATACACACATACACATACGCAC
All_8mer_13bp_752	TTGCCAGGCCAGT	GTATGCATTGCCAGGCCAGTGCGCACGCACACATACACATACACACATACACATACGCAC
All_8mer_13bp_753	CCGGTATTGCCAG	TATGCACCGGTATTGCCAGTGCGCACGCACACATACACATACACACATACACATACGCAC
All_8mer_13bp_754	GTTGCCCCGGTAT	CGTATGCGTTGCCCCGGTATGCGCACGCACACATACACATACACACATACACATACGCAC
All_8mer_13bp_755	TCGGATGTTGCCC	GTATGCATCGGATGTTGCCCGCGCACGCACACATACACATACACACATACACATACGCAC
All_8mer_13bp_756	TCCTATTCGGATG	TATGCATCCTATTCGGATGTGCGCACGCACACATACACATACACACATACACATACGCAC
All_8mer_13bp_757	TCATCTTCCTATT	GTATGCATCATCTTCCTATTGCGCACGCACACATACACATACACACATACACATACGCAC
All_8mer_13bp_758	GCATAATCATCTT	CGTATGCGCATAATCATCTTGCGCACGCACACATACACATACACACATACACATACGCAC
All_8mer_13bp_759	CAAACAGCATAAT	GTATGCACAAACAGCATAATGCGCACGCACACATACACATACACACATACACATACGCAC
All_8mer_13bp_760	CTGAGCCAAACAG	TATGCACTGAGCCAAACAGTGCGCACGCACACATACACATACACACATACACATACGCAC
All_8mer_13bp_761	ATCAAGCTGAGCC	CGTATGCATCAAGCTGAGCCGCGCACGCACACATACACATACACACATACACATACGCAC
All_8mer_13bp_762	ATATCGATCAAGC	CGTATGCATATCGATCAAGCGCGCACGCACACATACACATACACACATACACATACGCAC
All_8mer_13bp_763	ACTATTATATCGA	GTATGCACTATTATATCGATGCGCACGCACACATACACATACACACATACACATACGCAC
All_8mer_13bp_764	TTCTTTACTATTA	TATGCATTCTTTACTATTATGCGCACGCACACATACACATACACACATACACATACGCAC
All_8mer_13bp_765	ACCCCGTTCTTTA	GTATGCACCCCGTTCTTTATGCGCACGCACACATACACATACACACATACACATACGCAC
All_8mer_13bp_766	ACCGGCACCCCGT	CGTATGCACCGGCACCCCGTGCGCACGCACACATACACATACACACATACACATACGCAC
All_8mer_13bp_767	CCAGCAACCGGCA	TATGCACCAGCAACCGGCATGCGCACGCACACATACACATACACACATACACATACGCAC
All_8mer_13bp_768	CTGCGGCCAGCAA	TATGCACTGCGGCCAGCAATGCGCACGCACACATACACATACACACATACACATACGCAC
All_8mer_13bp_769	GAGAATCTGCGGC	CGTATGCGAGAATCTGCGGCGCGCACGCACACATACACATACACACATACACATACGCAC
All_8mer_13bp_770	CACACTGAGAATC	GTATGCACACACTGAGAATCGCGCACGCACACATACACATACACACATACACATACGCAC
All_8mer_13bp_771	TATATTCACACTG	TATGCATATATTCACACTGTGCGCACGCACACATACACATACACACATACACATACGCAC
All_8mer_13bp_772	ATAGGGTATATTC	CGTATGCATAGGGTATATTCGCGCACGCACACATACACATACACACATACACATACGCAC
All_8mer_13bp_773	ACCGGAATAGGGT	CGTATGCACCGGAATAGGGTGCGCACGCACACATACACATACACACATACACATACGCAC
All_8mer_13bp_774	AGCTAAACCGGAA	GTATGCAGCTAAACCGGAATGCGCACGCACACATACACATACACACATACACATACGCAC
All_8mer_13bp_775	GGGAGAAGCTAAA	GTATGCGGGAGAAGCTAAATGCGCACGCACACATACACATACACACATACACATACGCAC
All_8mer_13bp_776	GCAATCGGGAGAA	GTATGCGCAATCGGGAGAATGCGCACGCACACATACACATACACACATACACATACGCAC
All_8mer_13bp_777	CACAAGGCAATCG	TATGCACACAAGGCAATCGTGCGCACGCACACATACACATACACACATACACATACGCAC
All_8mer_13bp_778	GTCGGACACAAGG	GTATGCGTCGGACACAAGGTGCGCACGCACACATACACATACACACATACACATACGCAC
All_8mer_13bp_779	AGAATCGTCGGAC	CGTATGCAGAATCGTCGGACGCGCACGCACACATACACATACACACATACACATACGCAC
All_8mer_13bp_780	GGCATAAGAATCG	GTATGCGGCATAAGAATCGTGCGCACGCACACATACACATACACACATACACATACGCAC
All_8mer_13bp_781	CTTCCCGGCATAA	TATGCACTTCCCGGCATAATGCGCACGCACACATACACATACACACATACACATACGCAC
All_8mer_13bp_782	CATCGACTTCCCG	TATGCACATCGACTTCCCGTGCGCACGCACACATACACATACACACATACACATACGCAC
All_8mer_13bp_783	GGTATACATCGAC	CGTATGCGGTATACATCGACGCGCACGCACACATACACATACACACATACACATACGCAC
All_8mer_13bp_784	CTACCGGGTATAC	GTATGCACTACCGGGTATACGCGCACGCACACATACACATACACACATACACATACGCAC
All_8mer_13bp_785	CTTACGCTACCGG	TATGCACTTACGCTACCGGTGCGCACGCACACATACACATACACACATACACATACGCAC
All_8mer_13bp_786	GAGGCGCTTACGC	CGTATGCGAGGCGCTTACGCGCGCACGCACACATACACATACACACATACACATACGCAC
All_8mer_13bp_787	GTCTACGAGGCGC	CGTATGCGTCTACGAGGCGCGCGCACGCACACATACACATACACACATACACATACGCAC
All_8mer_13bp_788	CGTACAGTCTACG	TATGCACGTACAGTCTACGTGCGCACGCACACATACACATACACACATACACATACGCAC
All_8mer_13bp_789	ATGCAACGTACAG	GTATGCATGCAACGTACAGTGCGCACGCACACATACACATACACACATACACATACGCAC
All_8mer_13bp_790	ATAATTATGCAAC	CGTATGCATAATTATGCAACGCGCACGCACACATACACATACACACATACACATACGCAC
All_8mer_13bp_791	GAGGTTATAATTA	GTATGCGAGGTTATAATTATGCGCACGCACACATACACATACACACATACACATACGCAC
All_8mer_13bp_792	CATGTTGAGGTTA	TATGCACATGTTGAGGTTATGCGCACGCACACATACACATACACACATACACATACGCAC
All_8mer_13bp_793	TGTCAACATGTTG	TATGCATGTCAACATGTTGTGCGCACGCACACATACACATACACACATACACATACGCAC
All_8mer_13bp_794	ACGTAGTGTCAAC	CGTATGCACGTAGTGTCAACGCGCACGCACACATACACATACACACATACACATACGCAC
All_8mer_13bp_795	CTAGAAACGTAGT	GTATGCACTAGAAACGTAGTGCGCACGCACACATACACATACACACATACACATACGCAC
All_8mer_13bp_796	TGGCAGCTAGAAA	TATGCATGGCAGCTAGAAATGCGCACGCACACATACACATACACACATACACATACGCAC
All_8mer_13bp_797	TCGGAATGGCAGC	GTATGCATCGGAATGGCAGCGCGCACGCACACATACACATACACACATACACATACGCAC
All_8mer_13bp_798	GGCCGGTCGGAAT	CGTATGCGGCCGGTCGGAATGCGCACGCACACATACACATACACACATACACATACGCAC
All_8mer_13bp_799	TCCAAGGGCCGGT	GTATGCATCCAAGGGCCGGTGCGCACGCACACATACACATACACACATACACATACGCAC
All_8mer_13bp_800	TGACGGTCCAAGG	TATGCATGACGGTCCAAGGTGCGCACGCACACATACACATACACACATACACATACGCAC
All_8mer_13bp_801	GAAAGGTGACGGT	CGTATGCGAAAGGTGACGGTGCGCACGCACACATACACATACACACATACACATACGCAC
All_8mer_13bp_802	CAATTGGAAAGGT	GTATGCACAATTGGAAAGGTGCGCACGCACACATACACATACACACATACACATACGCAC
All_8mer_13bp_803	AAACCCCAATTGG	GTATGCAAACCCCAATTGGTGCGCACGCACACATACACATACACACATACACATACGCAC
All_8mer_13bp_804	ATTGATAAACCCC	CGTATGCATTGATAAACCCCGCGCACGCACACATACACATACACACATACACATACGCAC
All_8mer_13bp_805	TTTTGCATTGATA	TATGCATTTTGCATTGATATGCGCACGCACACATACACATACACACATACACATACGCAC
All_8mer_13bp_806	ACACGTTTTTGCA	GTATGCACACGTTTTTGCATGCGCACGCACACATACACATACACACATACACATACGCAC
All_8mer_13bp_807	ATAGCCACACGTT	CGTATGCATAGCCACACGTTGCGCACGCACACATACACATACACACATACACATACGCAC
All_8mer_13bp_808	GTCAAAATAGCCA	GTATGCGTCAAAATAGCCATGCGCACGCACACATACACATACACACATACACATACGCAC
All_8mer_13bp_809	AGCCCGGTCAAAA	GTATGCAGCCCGGTCAAAATGCGCACGCACACATACACATACACACATACACATACGCAC
All_8mer_13bp_810	CACGCGAGCCCGG	TATGCACACGCGAGCCCGGTGCGCACGCACACATACACATACACACATACACATACGCAC
All_8mer_13bp_811	TTTGCTCACGCGA	TATGCATTTGCTCACGCGATGCGCACGCACACATACACATACACACATACACATACGCAC
All_8mer_13bp_812	CTATAATTTGCTC	GTATGCACTATAATTTGCTCGCGCACGCACACATACACATACACACATACACATACGCAC
All_8mer_13bp_813	TTTCGCCTATAAT	GTATGCATTTCGCCTATAATGCGCACGCACACATACACATACACACATACACATACGCAC
All_8mer_13bp_814	AGTCGATTTCGCC	CGTATGCAGTCGATTTCGCCGCGCACGCACACATACACATACACACATACACATACGCAC
All_8mer_13bp_815	TATGACAGTCGAT	GTATGCATATGACAGTCGATGCGCACGCACACATACACATACACACATACACATACGCAC
All_8mer_13bp_816	GAGGTCTATGACA	GTATGCGAGGTCTATGACATGCGCACGCACACATACACATACACACATACACATACGCAC
All_8mer_13bp_817	GGTTGAGAGGTCT	CGTATGCGGTTGAGAGGTCTGCGCACGCACACATACACATACACACATACACATACGCAC
All_8mer_13bp_818	TGATTTGGTTGAG	TATGCATGATTTGGTTGAGTGCGCACGCACACATACACATACACACATACACATACGCAC
All_8mer_13bp_819	TTGGCTTGATTTG	TATGCATTGGCTTGATTTGTGCGCACGCACACATACACATACACACATACACATACGCAC
All_8mer_13bp_820	TTAGGCTTGGCTT	GTATGCATTAGGCTTGGCTTGCGCACGCACACATACACATACACACATACACATACGCAC
All_8mer_13bp_821	TATTTATTAGGCT	GTATGCATATTTATTAGGCTGCGCACGCACACATACACATACACACATACACATACGCAC
All_8mer_13bp_822	TTCCTGTATTTAT	GTATGCATTCCTGTATTTATGCGCACGCACACATACACATACACACATACACATACGCAC
All_8mer_13bp_823	GGTGCCTTCCTGT	CGTATGCGGTGCCTTCCTGTGCGCACGCACACATACACATACACACATACACATACGCAC
All_8mer_13bp_824	CACGTTGGTGCCT	GTATGCACACGTTGGTGCCTGCGCACGCACACATACACATACACACATACACATACGCAC
All_8mer_13bp_825	CTTACGCACGTTG	TATGCACTTACGCACGTTGTGCGCACGCACACATACACATACACACATACACATACGCAC
All_8mer_13bp_826	GCTGGACTTACGC	CGTATGCGCTGGACTTACGCGCGCACGCACACATACACATACACACATACACATACGCAC
All_8mer_13bp_827	ACAGGCGCTGGAC	CGTATGCACAGGCGCTGGACGCGCACGCACACATACACATACACACATACACATACGCAC
All_8mer_13bp_828	TGTTCAACAGGCG	TATGCATGTTCAACAGGCGTGCGCACGCACACATACACATACACACATACACATACGCAC
All_8mer_13bp_829	ACCAGTTGTTCAA	GTATGCACCAGTTGTTCAATGCGCACGCACACATACACATACACACATACACATACGCAC
All_8mer_13bp_830	ACAGCCACCAGTT	CGTATGCACAGCCACCAGTTGCGCACGCACACATACACATACACACATACACATACGCAC
All_8mer_13bp_831	ATTTCCACAGCCA	GTATGCATTTCCACAGCCATGCGCACGCACACATACACATACACACATACACATACGCAC
All_8mer_13bp_832	ACACGAATTTCCA	GTATGCACACGAATTTCCATGCGCACGCACACATACACATACACACATACACATACGCAC
All_8mer_13bp_833	GATGACACACGAA	GTATGCGATGACACACGAATGCGCACGCACACATACACATACACACATACACATACGCAC
All_8mer_13bp_834	GCACACGATGACA	GTATGCGCACACGATGACATGCGCACGCACACATACACATACACACATACACATACGCAC
All_8mer_13bp_835	ACTCTCGCACACG	GTATGCACTCTCGCACACGTGCGCACGCACACATACACATACACACATACACATACGCAC
All_8mer_13bp_836	TTAACTACTCTCG	TATGCATTAACTACTCTCGTGCGCACGCACACATACACATACACACATACACATACGCAC
All_8mer_13bp_837	GCACACTTAACTA	GTATGCGCACACTTAACTATGCGCACGCACACATACACATACACACATACACATACGCAC
All_8mer_13bp_838	GCCACGGCACACT	CGTATGCGCCACGGCACACTGCGCACGCACACATACACATACACACATACACATACGCAC
All_8mer_13bp_839	TGACGTGCCACGG	TATGCATGACGTGCCACGGTGCGCACGCACACATACACATACACACATACACATACGCAC
All_8mer_13bp_840	CCCAAGTGACGTG	TATGCACCCAAGTGACGTGTGCGCACGCACACATACACATACACACATACACATACGCAC
All_8mer_13bp_841	CTGCTACCCAAGT	GTATGCACTGCTACCCAAGTGCGCACGCACACATACACATACACACATACACATACGCAC
All_8mer_13bp_842	ACTCGACTGCTAC	CGTATGCACTCGACTGCTACGCGCACGCACACATACACATACACACATACACATACGCAC
All_8mer_13bp_843	TGCCACACTCGAC	GTATGCATGCCACACTCGACGCGCACGCACACATACACATACACACATACACATACGCAC
All_8mer_13bp_844	CAGGAGTGCCACA	TATGCACAGGAGTGCCACATGCGCACGCACACATACACATACACACATACACATACGCAC
All_8mer_13bp_845	CGGAAACAGGAGT	GTATGCACGGAAACAGGAGTGCGCACGCACACATACACATACACACATACACATACGCAC
All_8mer_13bp_846	ACCGCGCGGAAAC	CGTATGCACCGCGCGGAAACGCGCACGCACACATACACATACACACATACACATACGCAC
All_8mer_13bp_847	AGGGTTACCGCGC	CGTATGCAGGGTTACCGCGCGCGCACGCACACATACACATACACACATACACATACGCAC
All_8mer_13bp_848	TTTAAAAGGGTTA	TATGCATTTAAAAGGGTTATGCGCACGCACACATACACATACACACATACACATACGCAC
All_8mer_13bp_849	GGTTTATTTAAAA	GTATGCGGTTTATTTAAAATGCGCACGCACACATACACATACACACATACACATACGCAC
All_8mer_13bp_850	CTACGCGGTTTAT	GTATGCACTACGCGGTTTATGCGCACGCACACATACACATACACACATACACATACGCAC
All_8mer_13bp_851	GATCCGCTACGCG	GTATGCGATCCGCTACGCGTGCGCACGCACACATACACATACACACATACACATACGCAC
All_8mer_13bp_852	ACTGAAGATCCGC	CGTATGCACTGAAGATCCGCGCGCACGCACACATACACATACACACATACACATACGCAC
All_8mer_13bp_853	CCCCTCACTGAAG	TATGCACCCCTCACTGAAGTGCGCACGCACACATACACATACACACATACACATACGCAC
All_8mer_13bp_854	GTCAAACCCCTCA	GTATGCGTCAAACCCCTCATGCGCACGCACACATACACATACACACATACACATACGCAC
All_8mer_13bp_855	GACAGGGTCAAAC	CGTATGCGACAGGGTCAAACGCGCACGCACACATACACATACACACATACACATACGCAC
All_8mer_13bp_856	GGTCCGGACAGGG	GTATGCGGTCCGGACAGGGTGCGCACGCACACATACACATACACACATACACATACGCAC
All_8mer_13bp_857	TTGGCAGGTCCGG	TATGCATTGGCAGGTCCGGTGCGCACGCACACATACACATACACACATACACATACGCAC
All_8mer_13bp_858	GGGACTTTGGCAG	GTATGCGGGACTTTGGCAGTGCGCACGCACACATACACATACACACATACACATACGCAC
All_8mer_13bp_859	ATAGCCGGGACTT	CGTATGCATAGCCGGGACTTGCGCACGCACACATACACATACACACATACACATACGCAC
All_8mer_13bp_860	CACGCAATAGCCG	TATGCACACGCAATAGCCGTGCGCACGCACACATACACATACACACATACACATACGCAC
All_8mer_13bp_861	CCGACGCACGCAA	TATGCACCGACGCACGCAATGCGCACGCACACATACACATACACACATACACATACGCAC
All_8mer_13bp_862	CATGCTCCGACGC	GTATGCACATGCTCCGACGCGCGCACGCACACATACACATACACACATACACATACGCAC
All_8mer_13bp_863	GCATTGCATGCTC	CGTATGCGCATTGCATGCTCGCGCACGCACACATACACATACACACATACACATACGCAC
All_8mer_13bp_864	ATCGCAGCATTGC	CGTATGCATCGCAGCATTGCGCGCACGCACACATACACATACACACATACACATACGCAC
All_8mer_13bp_865	CAAATCATCGCAG	TATGCACAAATCATCGCAGTGCGCACGCACACATACACATACACACATACACATACGCAC
All_8mer_13bp_866	TACGACCAAATCA	TATGCATACGACCAAATCATGCGCACGCACACATACACATACACACATACACATACGCAC
All_8mer_13bp_867	GACGTGTACGACC	CGTATGCGACGTGTACGACCGCGCACGCACACATACACATACACACATACACATACGCAC
All_8mer_13bp_868	GCTGCGGACGTGT	CGTATGCGCTGCGGACGTGTGCGCACGCACACATACACATACACACATACACATACGCAC
All_8mer_13bp_869	TACCCCGCTGCGG	TATGCATACCCCGCTGCGGTGCGCACGCACACATACACATACACACATACACATACGCAC
All_8mer_13bp_870	ATTAAATACCCCG	GTATGCATTAAATACCCCGTGCGCACGCACACATACACATACACACATACACATACGCAC
All_8mer_13bp_871	TGAGGTATTAAAT	GTATGCATGAGGTATTAAATGCGCACGCACACATACACATACACACATACACATACGCAC
All_8mer_13bp_872	CTTAGGTGAGGTA	TATGCACTTAGGTGAGGTATGCGCACGCACACATACACATACACACATACACATACGCAC
All_8mer_13bp_873	CTAGAACTTAGGT	GTATGCACTAGAACTTAGGTGCGCACGCACACATACACATACACACATACACATACGCAC
All_8mer_13bp_874	CAGATGCTAGAAC	GTATGCACAGATGCTAGAACGCGCACGCACACATACACATACACACATACACATACGCAC
All_8mer_13bp_875	ATACAACAGATGC	CGTATGCATACAACAGATGCGCGCACGCACACATACACATACACACATACACATACGCAC
All_8mer_13bp_876	GGACGCATACAAC	CGTATGCGGACGCATACAACGCGCACGCACACATACACATACACACATACACATACGCAC
All_8mer_13bp_877	AATTCCGGACGCA	GTATGCAATTCCGGACGCATGCGCACGCACACATACACATACACACATACACATACGCAC
All_8mer_13bp_878	AGTGCGAATTCCG	GTATGCAGTGCGAATTCCGTGCGCACGCACACATACACATACACACATACACATACGCAC
All_8mer_13bp_879	TGGTCGAGTGCGA	TATGCATGGTCGAGTGCGATGCGCACGCACACATACACATACACACATACACATACGCAC
All_8mer_13bp_880	TCCCGCTGGTCGA	TATGCATCCCGCTGGTCGATGCGCACGCACACATACACATACACACATACACATACGCAC
All_8mer_13bp_881	TACCTTTCCCGCT	GTATGCATACCTTTCCCGCTGCGCACGCACACATACACATACACACATACACATACGCAC
All_8mer_13bp_882	AAAGCCTACCTTT	CGTATGCAAAGCCTACCTTTGCGCACGCACACATACACATACACACATACACATACGCAC
All_8mer_13bp_883	AGGGAGAAAGCCT	CGTATGCAGGGAGAAAGCCTGCGCACGCACACATACACATACACACATACACATACGCAC
All_8mer_13bp_884	GGGTACAGGGAGA	GTATGCGGGTACAGGGAGATGCGCACGCACACATACACATACACACATACACATACGCAC
All_8mer_13bp_885	AACGTCGGGTACA	GTATGCAACGTCGGGTACATGCGCACGCACACATACACATACACACATACACATACGCAC
All_8mer_13bp_886	TTTCAGAACGTCG	TATGCATTTCAGAACGTCGTGCGCACGCACACATACACATACACACATACACATACGCAC
All_8mer_13bp_887	CATGTGTTTCAGA	TATGCACATGTGTTTCAGATGCGCACGCACACATACACATACACACATACACATACGCAC
All_8mer_13bp_888	AGTCCGCATGTGT	CGTATGCAGTCCGCATGTGTGCGCACGCACACATACACATACACACATACACATACGCAC
All_8mer_13bp_889	GACAGAAGTCCGC	CGTATGCGACAGAAGTCCGCGCGCACGCACACATACACATACACACATACACATACGCAC
All_8mer_13bp_890	TGTCTCGACAGAA	TATGCATGTCTCGACAGAATGCGCACGCACACATACACATACACACATACACATACGCAC
All_8mer_13bp_891	ACTTGTTGTCTCG	GTATGCACTTGTTGTCTCGTGCGCACGCACACATACACATACACACATACACATACGCAC
All_8mer_13bp_892	CATCACACTTGTT	GTATGCACATCACACTTGTTGCGCACGCACACATACACATACACACATACACATACGCAC
All_8mer_13bp_893	CGGCGTCATCACA	TATGCACGGCGTCATCACATGCGCACGCACACATACACATACACACATACACATACGCAC
All_8mer_13bp_894	GGTTCGCGGCGTC	CGTATGCGGTTCGCGGCGTCGCGCACGCACACATACACATACACACATACACATACGCAC
All_8mer_13bp_895	ACTACAGGTTCGC	CGTATGCACTACAGGTTCGCGCGCACGCACACATACACATACACACATACACATACGCAC
All_8mer_13bp_896	TCATTTACTACAG	TATGCATCATTTACTACAGTGCGCACGCACACATACACATACACACATACACATACGCAC
All_8mer_13bp_897	TACCGCTCATTTA	TATGCATACCGCTCATTTATGCGCACGCACACATACACATACACACATACACATACGCAC
All_8mer_13bp_898	GCCTTGTACCGCT	CGTATGCGCCTTGTACCGCTGCGCACGCACACATACACATACACACATACACATACGCAC
All_8mer_13bp_899	GAGTCAGCCTTGT	CGTATGCGAGTCAGCCTTGTGCGCACGCACACATACACATACACACATACACATACGCAC
All_8mer_13bp_900	AGTCTAGAGTCAG	GTATGCAGTCTAGAGTCAGTGCGCACGCACACATACACATACACACATACACATACGCAC
All_8mer_13bp_901	CCTACTAGTCTAG	TATGCACCTACTAGTCTAGTGCGCACGCACACATACACATACACACATACACATACGCAC
All_8mer_13bp_902	TTTCTACCTACTA	TATGCATTTCTACCTACTATGCGCACGCACACATACACATACACACATACACATACGCAC
All_8mer_13bp_903	CAATACTTTCTAC	GTATGCACAATACTTTCTACGCGCACGCACACATACACATACACACATACACATACGCAC
All_8mer_13bp_904	CTGCTGCAATACT	GTATGCACTGCTGCAATACTGCGCACGCACACATACACATACACACATACACATACGCAC
All_8mer_13bp_905	GTGTGCCTGCTGC	CGTATGCGTGTGCCTGCTGCGCGCACGCACACATACACATACACACATACACATACGCAC
All_8mer_13bp_906	TCGACGGTGTGCC	GTATGCATCGACGGTGTGCCGCGCACGCACACATACACATACACACATACACATACGCAC
All_8mer_13bp_907	AGCACCTCGACGG	GTATGCAGCACCTCGACGGTGCGCACGCACACATACACATACACACATACACATACGCAC
All_8mer_13bp_908	CTATTAAGCACCT	GTATGCACTATTAAGCACCTGCGCACGCACACATACACATACACACATACACATACGCAC
All_8mer_13bp_909	GCGAGGCTATTAA	GTATGCGCGAGGCTATTAATGCGCACGCACACATACACATACACACATACACATACGCAC
All_8mer_13bp_910	CGCGATGCGAGGC	GTATGCACGCGATGCGAGGCGCGCACGCACACATACACATACACACATACACATACGCAC
All_8mer_13bp_911	TCCCCGCGCGATG	TATGCATCCCCGCGCGATGTGCGCACGCACACATACACATACACACATACACATACGCAC
All_8mer_13bp_912	TCAGCCTCCCCGC	GTATGCATCAGCCTCCCCGCGCGCACGCACACATACACATACACACATACACATACGCAC
All_8mer_13bp_913	CATGGTTCAGCCT	GTATGCACATGGTTCAGCCTGCGCACGCACACATACACATACACACATACACATACGCAC
All_8mer_13bp_914	CAATTTCATGGTT	GTATGCACAATTTCATGGTTGCGCACGCACACATACACATACACACATACACATACGCAC
All_8mer_13bp_915	ATATCTCAATTTC	CGTATGCATATCTCAATTTCGCGCACGCACACATACACATACACACATACACATACGCAC
All_8mer_13bp_916	TCTAGCATATCTC	GTATGCATCTAGCATATCTCGCGCACGCACACATACACATACACACATACACATACGCAC
All_8mer_13bp_917	CGGACCTCTAGCA	TATGCACGGACCTCTAGCATGCGCACGCACACATACACATACACACATACACATACGCAC
All_8mer_13bp_918	GAGGGTCGGACCT	CGTATGCGAGGGTCGGACCTGCGCACGCACACATACACATACACACATACACATACGCAC
All_8mer_13bp_919	TGAAAAGAGGGTC	GTATGCATGAAAAGAGGGTCGCGCACGCACACATACACATACACACATACACATACGCAC
All_8mer_13bp_920	TACCCCTGAAAAG	TATGCATACCCCTGAAAAGTGCGCACGCACACATACACATACACACATACACATACGCAC
All_8mer_13bp_921	GTCCGTTACCCCT	CGTATGCGTCCGTTACCCCTGCGCACGCACACATACACATACACACATACACATACGCAC
All_8mer_13bp_922	TTATCTGTCCGTT	GTATGCATTATCTGTCCGTTGCGCACGCACACATACACATACACACATACACATACGCAC
All_8mer_13bp_923	GTGCGCTTATCTG	GTATGCGTGCGCTTATCTGTGCGCACGCACACATACACATACACACATACACATACGCAC
All_8mer_13bp_924	GCTTGGGTGCGCT	CGTATGCGCTTGGGTGCGCTGCGCACGCACACATACACATACACACATACACATACGCAC
All_8mer_13bp_925	GTCATCGCTTGGG	GTATGCGTCATCGCTTGGGTGCGCACGCACACATACACATACACACATACACATACGCAC
All_8mer_13bp_926	GAAAATGTCATCG	GTATGCGAAAATGTCATCGTGCGCACGCACACATACACATACACACATACACATACGCAC
All_8mer_13bp_927	GCAGCTGAAAATG	GTATGCGCAGCTGAAAATGTGCGCACGCACACATACACATACACACATACACATACGCAC
All_8mer_13bp_928	CTGGTCGCAGCTG	TATGCACTGGTCGCAGCTGTGCGCACGCACACATACACATACACACATACACATACGCAC
All_8mer_13bp_929	TCTCACCTGGTCG	TATGCATCTCACCTGGTCGTGCGCACGCACACATACACATACACACATACACATACGCAC
All_8mer_13bp_930	GAGTGTTCTCACC	CGTATGCGAGTGTTCTCACCGCGCACGCACACATACACATACACACATACACATACGCAC
All_8mer_13bp_931	CAACGCGAGTGTT	GTATGCACAACGCGAGTGTTGCGCACGCACACATACACATACACACATACACATACGCAC
All_8mer_13bp_932	CTTACCCAACGCG	TATGCACTTACCCAACGCGTGCGCACGCACACATACACATACACACATACACATACGCAC
All_8mer_13bp_933	CCGCATCTTACCC	GTATGCACCGCATCTTACCCGCGCACGCACACATACACATACACACATACACATACGCAC
All_8mer_13bp_934	CCGTCACCGCATC	GTATGCACCGTCACCGCATCGCGCACGCACACATACACATACACACATACACATACGCAC
All_8mer_13bp_935	ACGGTCCCGTCAC	CGTATGCACGGTCCCGTCACGCGCACGCACACATACACATACACACATACACATACGCAC
All_8mer_13bp_936	AGAGGCACGGTCC	CGTATGCAGAGGCACGGTCCGCGCACGCACACATACACATACACACATACACATACGCAC
All_8mer_13bp_937	TACACAAGAGGCA	TATGCATACACAAGAGGCATGCGCACGCACACATACACATACACACATACACATACGCAC
All_8mer_13bp_938	TCCACATACACAA	TATGCATCCACATACACAATGCGCACGCACACATACACATACACACATACACATACGCAC
All_8mer_13bp_939	TCCCTCTCCACAT	GTATGCATCCCTCTCCACATGCGCACGCACACATACACATACACACATACACATACGCAC
All_8mer_13bp_940	TAGGTATCCCTCT	GTATGCATAGGTATCCCTCTGCGCACGCACACATACACATACACACATACACATACGCAC
All_8mer_13bp_941	TAACAATAGGTAT	GTATGCATAACAATAGGTATGCGCACGCACACATACACATACACACATACACATACGCAC
All_8mer_13bp_942	GAAAGATAACAAT	CGTATGCGAAAGATAACAATGCGCACGCACACATACACATACACACATACACATACGCAC
All_8mer_13bp_943	TTACACGAAAGAT	GTATGCATTACACGAAAGATGCGCACGCACACATACACATACACACATACACATACGCAC
All_8mer_13bp_944	GCGCGGTTACACG	GTATGCGCGCGGTTACACGTGCGCACGCACACATACACATACACACATACACATACGCAC
All_8mer_13bp_945	TCATCAGCGCGGT	GTATGCATCATCAGCGCGGTGCGCACGCACACATACACATACACACATACACATACGCAC
All_8mer_13bp_946	TAGCTGTCATCAG	TATGCATAGCTGTCATCAGTGCGCACGCACACATACACATACACACATACACATACGCAC
All_8mer_13bp_947	GTTCTCTAGCTGT	CGTATGCGTTCTCTAGCTGTGCGCACGCACACATACACATACACACATACACATACGCAC
All_8mer_13bp_948	TAGTATGTTCTCT	GTATGCATAGTATGTTCTCTGCGCACGCACACATACACATACACACATACACATACGCAC
All_8mer_13bp_949	TAAGACTAGTATG	TATGCATAAGACTAGTATGTGCGCACGCACACATACACATACACACATACACATACGCAC
All_8mer_13bp_950	ATGTTGTAAGACT	CGTATGCATGTTGTAAGACTGCGCACGCACACATACACATACACACATACACATACGCAC
All_8mer_13bp_951	TTATCTATGTTGT	GTATGCATTATCTATGTTGTGCGCACGCACACATACACATACACACATACACATACGCAC
All_8mer_13bp_952	CCTTATTTATCTA	TATGCACCTTATTTATCTATGCGCACGCACACATACACATACACACATACACATACGCAC
All_8mer_13bp_953	CACTAGCCTTATT	GTATGCACACTAGCCTTATTGCGCACGCACACATACACATACACACATACACATACGCAC
All_8mer_13bp_954	ATTTTACACTAGC	CGTATGCATTTTACACTAGCGCGCACGCACACATACACATACACACATACACATACGCAC
All_8mer_13bp_955	TAAAACATTTTAC	GTATGCATAAAACATTTTACGCGCACGCACACATACACATACACACATACACATACGCAC
All_8mer_13bp_956	TTCCGCTAAAACA	TATGCATTCCGCTAAAACATGCGCACGCACACATACACATACACACATACACATACGCAC
All_8mer_13bp_957	CTAGATTTCCGCT	GTATGCACTAGATTTCCGCTGCGCACGCACACATACACATACACACATACACATACGCAC
All_8mer_13bp_958	CGGCTTCTAGATT	GTATGCACGGCTTCTAGATTGCGCACGCACACATACACATACACACATACACATACGCAC
All_8mer_13bp_959	GGAACCCGGCTTC	CGTATGCGGAACCCGGCTTCGCGCACGCACACATACACATACACACATACACATACGCAC
All_8mer_13bp_960	TCTTACGGAACCC	GTATGCATCTTACGGAACCCGCGCACGCACACATACACATACACACATACACATACGCAC
All_8mer_13bp_961	CTGCCCTCTTACG	TATGCACTGCCCTCTTACGTGCGCACGCACACATACACATACACACATACACATACGCAC
All_8mer_13bp_962	GCTTGCCTGCCCT	CGTATGCGCTTGCCTGCCCTGCGCACGCACACATACACATACACACATACACATACGCAC
All_8mer_13bp_963	AAGAGCGCTTGCC	CGTATGCAAGAGCGCTTGCCGCGCACGCACACATACACATACACACATACACATACGCAC
All_8mer_13bp_964	GGCCAGAAGAGCG	GTATGCGGCCAGAAGAGCGTGCGCACGCACACATACACATACACACATACACATACGCAC
All_8mer_13bp_965	GGGGTAGGCCAGA	GTATGCGGGGTAGGCCAGATGCGCACGCACACATACACATACACACATACACATACGCAC
All_8mer_13bp_966	TATATAGGGGTAG	TATGCATATATAGGGGTAGTGCGCACGCACACATACACATACACACATACACATACGCAC
All_8mer_13bp_967	GTAGCTTATATAG	GTATGCGTAGCTTATATAGTGCGCACGCACACATACACATACACACATACACATACGCAC
All_8mer_13bp_968	CGTATCGTAGCTT	GTATGCACGTATCGTAGCTTGCGCACGCACACATACACATACACACATACACATACGCAC
All_8mer_13bp_969	CCTCGTCGTATCG	TATGCACCTCGTCGTATCGTGCGCACGCACACATACACATACACACATACACATACGCAC
All_8mer_13bp_970	AACCTTCCTCGTC	CGTATGCAACCTTCCTCGTCGCGCACGCACACATACACATACACACATACACATACGCAC
All_8mer_13bp_971	TGTGTGAACCTTC	GTATGCATGTGTGAACCTTCGCGCACGCACACATACACATACACACATACACATACGCAC
All_8mer_13bp_972	TATAACTGTGTGA	TATGCATATAACTGTGTGATGCGCACGCACACATACACATACACACATACACATACGCAC
All_8mer_13bp_973	CCAACATATAACT	GTATGCACCAACATATAACTGCGCACGCACACATACACATACACACATACACATACGCAC
All_8mer_13bp_974	GAGTCACCAACAT	CGTATGCGAGTCACCAACATGCGCACGCACACATACACATACACACATACACATACGCAC
All_8mer_13bp_975	CCCGATGAGTCAC	GTATGCACCCGATGAGTCACGCGCACGCACACATACACATACACACATACACATACGCAC
All_8mer_13bp_976	ATAAGTCCCGATG	GTATGCATAAGTCCCGATGTGCGCACGCACACATACACATACACACATACACATACGCAC
All_8mer_13bp_977	ATAATGATAAGTC	CGTATGCATAATGATAAGTCGCGCACGCACACATACACATACACACATACACATACGCAC
All_8mer_13bp_978	TAATAGATAATGA	TATGCATAATAGATAATGATGCGCACGCACACATACACATACACACATACACATACGCAC
All_8mer_13bp_979	TAAAGCTAATAGA	TATGCATAAAGCTAATAGATGCGCACGCACACATACACATACACACATACACATACGCAC
All_8mer_13bp_980	GTCTTGTAAAGCT	CGTATGCGTCTTGTAAAGCTGCGCACGCACACATACACATACACACATACACATACGCAC
All_8mer_13bp_981	AAAAACGTCTTGT	CGTATGCAAAAACGTCTTGTGCGCACGCACACATACACATACACACATACACATACGCAC
All_8mer_13bp_982	ACGCAGAAAAACG	GTATGCACGCAGAAAAACGTGCGCACGCACACATACACATACACACATACACATACGCAC
All_8mer_13bp_983	GCCAAAACGCAGA	GTATGCGCCAAAACGCAGATGCGCACGCACACATACACATACACACATACACATACGCAC
All_8mer_13bp_984	GCAGGGGCCAAAA	GTATGCGCAGGGGCCAAAATGCGCACGCACACATACACATACACACATACACATACGCAC
All_8mer_13bp_985	AGTCTAGCAGGGG	GTATGCAGTCTAGCAGGGGTGCGCACGCACACATACACATACACACATACACATACGCAC
All_8mer_13bp_986	CTCAAAAGTCTAG	TATGCACTCAAAAGTCTAGTGCGCACGCACACATACACATACACACATACACATACGCAC
All_8mer_13bp_987	AACTAACTCAAAA	GTATGCAACTAACTCAAAATGCGCACGCACACATACACATACACACATACACATACGCAC
All_8mer_13bp_988	GAAGACAACTAAC	CGTATGCGAAGACAACTAACGCGCACGCACACATACACATACACACATACACATACGCAC
All_8mer_13bp_989	CATTATGAAGACA	TATGCACATTATGAAGACATGCGCACGCACACATACACATACACACATACACATACGCAC
All_8mer_13bp_990	GATACGCATTATG	GTATGCGATACGCATTATGTGCGCACGCACACATACACATACACACATACACATACGCAC
All_8mer_13bp_991	GGGGATGATACGC	CGTATGCGGGGATGATACGCGCGCACGCACACATACACATACACACATACACATACGCAC
All_8mer_13bp_992	TAACAGGGGGATG	TATGCATAACAGGGGGATGTGCGCACGCACACATACACATACACACATACACATACGCAC
All_8mer_13bp_993	GCCACTTAACAGG	GTATGCGCCACTTAACAGGTGCGCACGCACACATACACATACACACATACACATACGCAC
All_8mer_13bp_994	GGGTGCGCCACTT	CGTATGCGGGTGCGCCACTTGCGCACGCACACATACACATACACACATACACATACGCAC
All_8mer_13bp_995	GGAATAGGGTGCG	GTATGCGGAATAGGGTGCGTGCGCACGCACACATACACATACACACATACACATACGCAC
All_8mer_13bp_996	AAAGAAGGAATAG	GTATGCAAAGAAGGAATAGTGCGCACGCACACATACACATACACACATACACATACGCAC
All_8mer_13bp_997	CCTTACAAAGAAG	TATGCACCTTACAAAGAAGTGCGCACGCACACATACACATACACACATACACATACGCAC
All_8mer_13bp_998	CCTATTCCTTACA	TATGCACCTATTCCTTACATGCGCACGCACACATACACATACACACATACACATACGCAC
All_8mer_13bp_999	CCGCACCCTATTC	GTATGCACCGCACCCTATTCGCGCACGCACACATACACATACACACATACACATACGCAC
All_8mer_13bp_1000	TGGCGTCCGCACC	GTATGCATGGCGTCCGCACCGCGCACGCACACATACACATACACACATACACATACGCAC
All_8mer_13bp_1001	GAAGAGTGGCGTC	CGTATGCGAAGAGTGGCGTCGCGCACGCACACATACACATACACACATACACATACGCAC
All_8mer_13bp_1002	TATTTGGAAGAGT	GTATGCATATTTGGAAGAGTGCGCACGCACACATACACATACACACATACACATACGCAC
All_8mer_13bp_1003	TTAGATTATTTGG	TATGCATTAGATTATTTGGTGCGCACGCACACATACACATACACACATACACATACGCAC
All_8mer_13bp_1004	CTGAAGTTAGATT	GTATGCACTGAAGTTAGATTGCGCACGCACACATACACATACACACATACACATACGCAC
All_8mer_13bp_1005	AGTAGTCTGAAGT	CGTATGCAGTAGTCTGAAGTGCGCACGCACACATACACATACACACATACACATACGCAC
All_8mer_13bp_1006	GTTATCAGTAGTC	CGTATGCGTTATCAGTAGTCGCGCACGCACACATACACATACACACATACACATACGCAC
All_8mer_13bp_1007	TCTTGAGTTATCA	TATGCATCTTGAGTTATCATGCGCACGCACACATACACATACACACATACACATACGCAC
All_8mer_13bp_1008	ATCCGCTCTTGAG	GTATGCATCCGCTCTTGAGTGCGCACGCACACATACACATACACACATACACATACGCAC
All_8mer_13bp_1009	CCAACCATCCGCT	GTATGCACCAACCATCCGCTGCGCACGCACACATACACATACACACATACACATACGCAC
All_8mer_13bp_1010	GGTCGACCAACCA	GTATGCGGTCGACCAACCATGCGCACGCACACATACACATACACACATACACATACGCAC
All_8mer_13bp_1011	ACACACGGTCGAC	CGTATGCACACACGGTCGACGCGCACGCACACATACACATACACACATACACATACGCAC
All_8mer_13bp_1012	AGCACTACACACG	GTATGCAGCACTACACACGTGCGCACGCACACATACACATACACACATACACATACGCAC
All_8mer_13bp_1013	GACGCCAGCACTA	GTATGCGACGCCAGCACTATGCGCACGCACACATACACATACACACATACACATACGCAC
All_8mer_13bp_1014	ATATTCGACGCCA	GTATGCATATTCGACGCCATGCGCACGCACACATACACATACACACATACACATACGCAC
All_8mer_13bp_1015	AACACGATATTCG	GTATGCAACACGATATTCGTGCGCACGCACACATACACATACACACATACACATACGCAC
All_8mer_13bp_1016	CTGACAAACACGA	TATGCACTGACAAACACGATGCGCACGCACACATACACATACACACATACACATACGCAC
All_8mer_13bp_1017	TCCGACCTGACAA	TATGCATCCGACCTGACAATGCGCACGCACACATACACATACACACATACACATACGCAC
All_8mer_13bp_1018	TCCATTTCCGACC	GTATGCATCCATTTCCGACCGCGCACGCACACATACACATACACACATACACATACGCAC
All_8mer_13bp_1019	ACCTCTTCCATTT	CGTATGCACCTCTTCCATTTGCGCACGCACACATACACATACACACATACACATACGCAC
All_8mer_13bp_1020	TAAGGTACCTCTT	GTATGCATAAGGTACCTCTTGCGCACGCACACATACACATACACACATACACATACGCAC
All_8mer_13bp_1021	TAGTCGTAAGGTA	TATGCATAGTCGTAAGGTATGCGCACGCACACATACACATACACACATACACATACGCAC
All_8mer_13bp_1022	ACGCGGTAGTCGT	CGTATGCACGCGGTAGTCGTGCGCACGCACACATACACATACACACATACACATACGCAC
All_8mer_13bp_1023	TAAGGCACGCGGT	GTATGCATAAGGCACGCGGTGCGCACGCACACATACACATACACACATACACATACGCAC
All_8mer_13bp_1024	CACCAATAAGGCA	TATGCACACCAATAAGGCATGCGCACGCACACATACACATACACACATACACATACGCAC
All_8mer_13bp_1025	TCTGACCACCAAT	GTATGCATCTGACCACCAATGCGCACGCACACATACACATACACACATACACATACGCAC
All_8mer_13bp_1026	CGTCTGTCTGACC	GTATGCACGTCTGTCTGACCGCGCACGCACACATACACATACACACATACACATACGCAC
All_8mer_13bp_1027	CGGAACCGTCTGT	GTATGCACGGAACCGTCTGTGCGCACGCACACATACACATACACACATACACATACGCAC
All_8mer_13bp_1028	CGATAGCGGAACC	GTATGCACGATAGCGGAACCGCGCACGCACACATACACATACACACATACACATACGCAC
All_8mer_13bp_1029	TTGTTCCGATAGC	GTATGCATTGTTCCGATAGCGCGCACGCACACATACACATACACACATACACATACGCAC
All_8mer_13bp_1030	TGCATGTTGTTCC	GTATGCATGCATGTTGTTCCGCGCACGCACACATACACATACACACATACACATACGCAC
All_8mer_13bp_1031	GGTTGCTGCATGT	CGTATGCGGTTGCTGCATGTGCGCACGCACACATACACATACACACATACACATACGCAC
All_8mer_13bp_1032	AAGTTGGGTTGCT	CGTATGCAAGTTGGGTTGCTGCGCACGCACACATACACATACACACATACACATACGCAC
All_8mer_13bp_1033	GCTTACAAGTTGG	GTATGCGCTTACAAGTTGGTGCGCACGCACACATACACATACACACATACACATACGCAC
All_8mer_13bp_1034	GGTACAGCTTACA	GTATGCGGTACAGCTTACATGCGCACGCACACATACACATACACACATACACATACGCAC
All_8mer_13bp_1035	AATTGAGGTACAG	GTATGCAATTGAGGTACAGTGCGCACGCACACATACACATACACACATACACATACGCAC
All_8mer_13bp_1036	CCACAAAATTGAG	TATGCACCACAAAATTGAGTGCGCACGCACACATACACATACACACATACACATACGCAC
All_8mer_13bp_1037	GTGAGTCCACAAA	GTATGCGTGAGTCCACAAATGCGCACGCACACATACACATACACACATACACATACGCAC
All_8mer_13bp_1038	GCGAAGGTGAGTC	CGTATGCGCGAAGGTGAGTCGCGCACGCACACATACACATACACACATACACATACGCAC
All_8mer_13bp_1039	ATAAGGGCGAAGG	GTATGCATAAGGGCGAAGGTGCGCACGCACACATACACATACACACATACACATACGCAC
All_8mer_13bp_1040	AAAGTAATAAGGG	GTATGCAAAGTAATAAGGGTGCGCACGCACACATACACATACACACATACACATACGCAC
All_8mer_13bp_1041	AGACGAAAAGTAA	GTATGCAGACGAAAAGTAATGCGCACGCACACATACACATACACACATACACATACGCAC
All_8mer_13bp_1042	CCCTCCAGACGAA	TATGCACCCTCCAGACGAATGCGCACGCACACATACACATACACACATACACATACGCAC
All_8mer_13bp_1043	AGTATGCCCTCCA	GTATGCAGTATGCCCTCCATGCGCACGCACACATACACATACACACATACACATACGCAC
All_8mer_13bp_1044	TCAGCAAGTATGC	GTATGCATCAGCAAGTATGCGCGCACGCACACATACACATACACACATACACATACGCAC
All_8mer_13bp_1045	CGGACTTCAGCAA	TATGCACGGACTTCAGCAATGCGCACGCACACATACACATACACACATACACATACGCAC
All_8mer_13bp_1046	AACATCCGGACTT	CGTATGCAACATCCGGACTTGCGCACGCACACATACACATACACACATACACATACGCAC
All_8mer_13bp_1047	AGCTGTAACATCC	CGTATGCAGCTGTAACATCCGCGCACGCACACATACACATACACACATACACATACGCAC
All_8mer_13bp_1048	CGGGAGAGCTGTA	TATGCACGGGAGAGCTGTATGCGCACGCACACATACACATACACACATACACATACGCAC
All_8mer_13bp_1049	GCGAGGCGGGAGA	GTATGCGCGAGGCGGGAGATGCGCACGCACACATACACATACACACATACACATACGCAC
All_8mer_13bp_1050	CATGCAGCGAGGC	GTATGCACATGCAGCGAGGCGCGCACGCACACATACACATACACACATACACATACGCAC
All_8mer_13bp_1051	AGTTGGCATGCAG	GTATGCAGTTGGCATGCAGTGCGCACGCACACATACACATACACACATACACATACGCAC
All_8mer_13bp_1052	ACATCCAGTTGGC	CGTATGCACATCCAGTTGGCGCGCACGCACACATACACATACACACATACACATACGCAC
All_8mer_13bp_1053	CTGACGACATCCA	TATGCACTGACGACATCCATGCGCACGCACACATACACATACACACATACACATACGCAC
All_8mer_13bp_1054	CTAAAACTGACGA	TATGCACTAAAACTGACGATGCGCACGCACACATACACATACACACATACACATACGCAC
All_8mer_13bp_1055	TGGCGACTAAAAC	GTATGCATGGCGACTAAAACGCGCACGCACACATACACATACACACATACACATACGCAC
All_8mer_13bp_1056	CTGCAATGGCGAC	GTATGCACTGCAATGGCGACGCGCACGCACACATACACATACACACATACACATACGCAC
All_8mer_13bp_1057	ATATGTCTGCAAT	CGTATGCATATGTCTGCAATGCGCACGCACACATACACATACACACATACACATACGCAC
All_8mer_13bp_1058	CAGCTCATATGTC	GTATGCACAGCTCATATGTCGCGCACGCACACATACACATACACACATACACATACGCAC
All_8mer_13bp_1059	GGAAACCAGCTCA	GTATGCGGAAACCAGCTCATGCGCACGCACACATACACATACACACATACACATACGCAC
All_8mer_13bp_1060	TGGTGGGGAAACC	GTATGCATGGTGGGGAAACCGCGCACGCACACATACACATACACACATACACATACGCAC
All_8mer_13bp_1061	ATGAGCTGGTGGG	GTATGCATGAGCTGGTGGGTGCGCACGCACACATACACATACACACATACACATACGCAC
All_8mer_13bp_1062	TGACATATGAGCT	GTATGCATGACATATGAGCTGCGCACGCACACATACACATACACACATACACATACGCAC
All_8mer_13bp_1063	GGATCTTGACATA	GTATGCGGATCTTGACATATGCGCACGCACACATACACATACACACATACACATACGCAC
All_8mer_13bp_1064	CACCCGGGATCTT	GTATGCACACCCGGGATCTTGCGCACGCACACATACACATACACACATACACATACGCAC
All_8mer_13bp_1065	TGGGCGCACCCGG	TATGCATGGGCGCACCCGGTGCGCACGCACACATACACATACACACATACACATACGCAC
All_8mer_13bp_1066	AGCTGATGGGCGC	CGTATGCAGCTGATGGGCGCGCGCACGCACACATACACATACACACATACACATACGCAC
All_8mer_13bp_1067	TGGGTTAGCTGAT	GTATGCATGGGTTAGCTGATGCGCACGCACACATACACATACACACATACACATACGCAC
All_8mer_13bp_1068	TGAGTTTGGGTTA	TATGCATGAGTTTGGGTTATGCGCACGCACACATACACATACACACATACACATACGCAC
All_8mer_13bp_1069	ATCATTTGAGTTT	CGTATGCATCATTTGAGTTTGCGCACGCACACATACACATACACACATACACATACGCAC
All_8mer_13bp_1070	GAAGTCATCATTT	CGTATGCGAAGTCATCATTTGCGCACGCACACATACACATACACACATACACATACGCAC
All_8mer_13bp_1071	CGTCCGGAAGTCA	TATGCACGTCCGGAAGTCATGCGCACGCACACATACACATACACACATACACATACGCAC
All_8mer_13bp_1072	TTAACCCGTCCGG	TATGCATTAACCCGTCCGGTGCGCACGCACACATACACATACACACATACACATACGCAC
All_8mer_13bp_1073	GCCGTATTAACCC	CGTATGCGCCGTATTAACCCGCGCACGCACACATACACATACACACATACACATACGCAC
All_8mer_13bp_1074	CAAGACGCCGTAT	GTATGCACAAGACGCCGTATGCGCACGCACACATACACATACACACATACACATACGCAC
All_8mer_13bp_1075	GAGTTTCAAGACG	GTATGCGAGTTTCAAGACGTGCGCACGCACACATACACATACACACATACACATACGCAC
All_8mer_13bp_1076	GCCAGCGAGTTTC	CGTATGCGCCAGCGAGTTTCGCGCACGCACACATACACATACACACATACACATACGCAC
All_8mer_13bp_1077	ATGATAGCCAGCG	GTATGCATGATAGCCAGCGTGCGCACGCACACATACACATACACACATACACATACGCAC
All_8mer_13bp_1078	ATGGGAATGATAG	GTATGCATGGGAATGATAGTGCGCACGCACACATACACATACACACATACACATACGCAC
All_8mer_13bp_1079	CCGGAAATGGGAA	TATGCACCGGAAATGGGAATGCGCACGCACACATACACATACACACATACACATACGCAC
All_8mer_13bp_1080	TTATACCCGGAAA	TATGCATTATACCCGGAAATGCGCACGCACACATACACATACACACATACACATACGCAC
All_8mer_13bp_1081	CGGTCATTATACC	GTATGCACGGTCATTATACCGCGCACGCACACATACACATACACACATACACATACGCAC
All_8mer_13bp_1082	AATCCACGGTCAT	CGTATGCAATCCACGGTCATGCGCACGCACACATACACATACACACATACACATACGCAC
All_8mer_13bp_1083	GTTCAGAATCCAC	CGTATGCGTTCAGAATCCACGCGCACGCACACATACACATACACACATACACATACGCAC
All_8mer_13bp_1084	CAACTAGTTCAGA	TATGCACAACTAGTTCAGATGCGCACGCACACATACACATACACACATACACATACGCAC
All_8mer_13bp_1085	ATGGGTCAACTAG	GTATGCATGGGTCAACTAGTGCGCACGCACACATACACATACACACATACACATACGCAC
All_8mer_13bp_1086	ACCAAAATGGGTC	CGTATGCACCAAAATGGGTCGCGCACGCACACATACACATACACACATACACATACGCAC
All_8mer_13bp_1087	GGGTAAACCAAAA	GTATGCGGGTAAACCAAAATGCGCACGCACACATACACATACACACATACACATACGCAC
All_8mer_13bp_1088	CCGTTGGGGTAAA	TATGCACCGTTGGGGTAAATGCGCACGCACACATACACATACACACATACACATACGCAC
All_8mer_13bp_1089	TCCGTACCGTTGG	TATGCATCCGTACCGTTGGTGCGCACGCACACATACACATACACACATACACATACGCAC
All_8mer_13bp_1090	GCCTAATCCGTAC	CGTATGCGCCTAATCCGTACGCGCACGCACACATACACATACACACATACACATACGCAC
All_8mer_13bp_1091	ACGTTGGCCTAAT	CGTATGCACGTTGGCCTAATGCGCACGCACACATACACATACACACATACACATACGCAC
All_8mer_13bp_1092	TATCAAACGTTGG	TATGCATATCAAACGTTGGTGCGCACGCACACATACACATACACACATACACATACGCAC
All_8mer_13bp_1093	AGCCCCTATCAAA	GTATGCAGCCCCTATCAAATGCGCACGCACACATACACATACACACATACACATACGCAC
All_8mer_13bp_1094	AAGACGAGCCCCT	CGTATGCAAGACGAGCCCCTGCGCACGCACACATACACATACACACATACACATACGCAC
All_8mer_13bp_1095	GGCGCGAAGACGA	GTATGCGGCGCGAAGACGATGCGCACGCACACATACACATACACACATACACATACGCAC
All_8mer_13bp_1096	CAATGGGGCGCGA	TATGCACAATGGGGCGCGATGCGCACGCACACATACACATACACACATACACATACGCAC
All_8mer_13bp_1097	AGCGACCAATGGG	GTATGCAGCGACCAATGGGTGCGCACGCACACATACACATACACACATACACATACGCAC
All_8mer_13bp_1098	AACTGGAGCGACC	CGTATGCAACTGGAGCGACCGCGCACGCACACATACACATACACACATACACATACGCAC
All_8mer_13bp_1099	GCCAATAACTGGA	GTATGCGCCAATAACTGGATGCGCACGCACACATACACATACACACATACACATACGCAC
All_8mer_13bp_1100	CTTCCGGCCAATA	TATGCACTTCCGGCCAATATGCGCACGCACACATACACATACACACATACACATACGCAC
All_8mer_13bp_1101	GCTGTCCTTCCGG	GTATGCGCTGTCCTTCCGGTGCGCACGCACACATACACATACACACATACACATACGCAC
All_8mer_13bp_1102	CAAAGCGCTGTCC	GTATGCACAAAGCGCTGTCCGCGCACGCACACATACACATACACACATACACATACGCAC
All_8mer_13bp_1103	AACTTTCAAAGCG	GTATGCAACTTTCAAAGCGTGCGCACGCACACATACACATACACACATACACATACGCAC
All_8mer_13bp_1104	CGCTTTAACTTTC	GTATGCACGCTTTAACTTTCGCGCACGCACACATACACATACACACATACACATACGCAC
All_8mer_13bp_1105	CTTGTCCGCTTTA	TATGCACTTGTCCGCTTTATGCGCACGCACACATACACATACACACATACACATACGCAC
All_8mer_13bp_1106	TGGCGGCTTGTCC	GTATGCATGGCGGCTTGTCCGCGCACGCACACATACACATACACACATACACATACGCAC
All_8mer_13bp_1107	TTCTCGTGGCGGC	GTATGCATTCTCGTGGCGGCGCGCACGCACACATACACATACACACATACACATACGCAC
All_8mer_13bp_1108	ACTGTATTCTCGT	CGTATGCACTGTATTCTCGTGCGCACGCACACATACACATACACACATACACATACGCAC
All_8mer_13bp_1109	TGGGTCACTGTAT	GTATGCATGGGTCACTGTATGCGCACGCACACATACACATACACACATACACATACGCAC
All_8mer_13bp_1110	CTGACTTGGGTCA	TATGCACTGACTTGGGTCATGCGCACGCACACATACACATACACACATACACATACGCAC
All_8mer_13bp_1111	CCCGTACTGACTT	GTATGCACCCGTACTGACTTGCGCACGCACACATACACATACACACATACACATACGCAC
All_8mer_13bp_1112	CGTGGGCCCGTAC	GTATGCACGTGGGCCCGTACGCGCACGCACACATACACATACACACATACACATACGCAC
All_8mer_13bp_1113	CTGCCACGTGGGC	GTATGCACTGCCACGTGGGCGCGCACGCACACATACACATACACACATACACATACGCAC
All_8mer_13bp_1114	GCGGTGCTGCCAC	CGTATGCGCGGTGCTGCCACGCGCACGCACACATACACATACACACATACACATACGCAC
All_8mer_13bp_1115	ACGCGTGCGGTGC	CGTATGCACGCGTGCGGTGCGCGCACGCACACATACACATACACACATACACATACGCAC
All_8mer_13bp_1116	GCACGGACGCGTG	GTATGCGCACGGACGCGTGTGCGCACGCACACATACACATACACACATACACATACGCAC
All_8mer_13bp_1117	AGCACCGCACGGA	GTATGCAGCACCGCACGGATGCGCACGCACACATACACATACACACATACACATACGCAC
All_8mer_13bp_1118	TGTGGCAGCACCG	TATGCATGTGGCAGCACCGTGCGCACGCACACATACACATACACACATACACATACGCAC
All_8mer_13bp_1119	AGTATGTGTGGCA	GTATGCAGTATGTGTGGCATGCGCACGCACACATACACATACACACATACACATACGCAC
All_8mer_13bp_1120	AGAAAAAGTATGT	CGTATGCAGAAAAAGTATGTGCGCACGCACACATACACATACACACATACACATACGCAC
All_8mer_13bp_1121	ACCCCTAGAAAAA	GTATGCACCCCTAGAAAAATGCGCACGCACACATACACATACACACATACACATACGCAC
All_8mer_13bp_1122	AATATAACCCCTA	GTATGCAATATAACCCCTATGCGCACGCACACATACACATACACACATACACATACGCAC
All_8mer_13bp_1123	CAGGAGAATATAA	TATGCACAGGAGAATATAATGCGCACGCACACATACACATACACACATACACATACGCAC
All_8mer_13bp_1124	AGTTCGCAGGAGA	GTATGCAGTTCGCAGGAGATGCGCACGCACACATACACATACACACATACACATACGCAC
All_8mer_13bp_1125	AGCCTGAGTTCGC	CGTATGCAGCCTGAGTTCGCGCGCACGCACACATACACATACACACATACACATACGCAC
All_8mer_13bp_1126	GGCCTCAGCCTGA	GTATGCGGCCTCAGCCTGATGCGCACGCACACATACACATACACACATACACATACGCAC
All_8mer_13bp_1127	CGCTCCGGCCTCA	TATGCACGCTCCGGCCTCATGCGCACGCACACATACACATACACACATACACATACGCAC
All_8mer_13bp_1128	AACTTGCGCTCCG	GTATGCAACTTGCGCTCCGTGCGCACGCACACATACACATACACACATACACATACGCAC
All_8mer_13bp_1129	ACAGGTAACTTGC	CGTATGCACAGGTAACTTGCGCGCACGCACACATACACATACACACATACACATACGCAC
All_8mer_13bp_1130	GGTTTTACAGGTA	GTATGCGGTTTTACAGGTATGCGCACGCACACATACACATACACACATACACATACGCAC
All_8mer_13bp_1131	TTACCAGGTTTTA	TATGCATTACCAGGTTTTATGCGCACGCACACATACACATACACACATACACATACGCAC
All_8mer_13bp_1132	TTCTATTTACCAG	TATGCATTCTATTTACCAGTGCGCACGCACACATACACATACACACATACACATACGCAC
All_8mer_13bp_1133	CGCAGTTTCTATT	GTATGCACGCAGTTTCTATTGCGCACGCACACATACACATACACACATACACATACGCAC
All_8mer_13bp_1134	TTGAGGCGCAGTT	GTATGCATTGAGGCGCAGTTGCGCACGCACACATACACATACACACATACACATACGCAC
All_8mer_13bp_1135	TAGGATTTGAGGC	GTATGCATAGGATTTGAGGCGCGCACGCACACATACACATACACACATACACATACGCAC
All_8mer_13bp_1136	AATAGCTAGGATT	CGTATGCAATAGCTAGGATTGCGCACGCACACATACACATACACACATACACATACGCAC
All_8mer_13bp_1137	CAGTGGAATAGCT	GTATGCACAGTGGAATAGCTGCGCACGCACACATACACATACACACATACACATACGCAC
All_8mer_13bp_1138	CCACTCCAGTGGA	TATGCACCACTCCAGTGGATGCGCACGCACACATACACATACACACATACACATACGCAC
All_8mer_13bp_1139	CCGGGACCACTCC	GTATGCACCGGGACCACTCCGCGCACGCACACATACACATACACACATACACATACGCAC
All_8mer_13bp_1140	CTTTGTCCGGGAC	GTATGCACTTTGTCCGGGACGCGCACGCACACATACACATACACACATACACATACGCAC
All_8mer_13bp_1141	ATGTAGCTTTGTC	CGTATGCATGTAGCTTTGTCGCGCACGCACACATACACATACACACATACACATACGCAC
All_8mer_13bp_1142	ATCTGAATGTAGC	CGTATGCATCTGAATGTAGCGCGCACGCACACATACACATACACACATACACATACGCAC
All_8mer_13bp_1143	TTTTGAATCTGAA	TATGCATTTTGAATCTGAATGCGCACGCACACATACACATACACACATACACATACGCAC
All_8mer_13bp_1144	CCGACGTTTTGAA	TATGCACCGACGTTTTGAATGCGCACGCACACATACACATACACACATACACATACGCAC
All_8mer_13bp_1145	GTTAATCCGACGT	CGTATGCGTTAATCCGACGTGCGCACGCACACATACACATACACACATACACATACGCAC
All_8mer_13bp_1146	TGTGTGGTTAATC	GTATGCATGTGTGGTTAATCGCGCACGCACACATACACATACACACATACACATACGCAC
All_8mer_13bp_1147	ATTGCCTGTGTGG	GTATGCATTGCCTGTGTGGTGCGCACGCACACATACACATACACACATACACATACGCAC
All_8mer_13bp_1148	AGTCCAATTGCCT	CGTATGCAGTCCAATTGCCTGCGCACGCACACATACACATACACACATACACATACGCAC
All_8mer_13bp_1149	GAATCCAGTCCAA	GTATGCGAATCCAGTCCAATGCGCACGCACACATACACATACACACATACACATACGCAC
All_8mer_13bp_1150	ATGTGGGAATCCA	GTATGCATGTGGGAATCCATGCGCACGCACACATACACATACACACATACACATACGCAC
All_8mer_13bp_1151	CTCCTTATGTGGG	TATGCACTCCTTATGTGGGTGCGCACGCACACATACACATACACACATACACATACGCAC
All_8mer_13bp_1152	GATCGGCTCCTTA	GTATGCGATCGGCTCCTTATGCGCACGCACACATACACATACACACATACACATACGCAC
All_8mer_13bp_1153	AGGAGTGATCGGC	CGTATGCAGGAGTGATCGGCGCGCACGCACACATACACATACACACATACACATACGCAC
All_8mer_13bp_1154	GAGACGAGGAGTG	GTATGCGAGACGAGGAGTGTGCGCACGCACACATACACATACACACATACACATACGCAC
All_8mer_13bp_1155	GGATCCGAGACGA	GTATGCGGATCCGAGACGATGCGCACGCACACATACACATACACACATACACATACGCAC
All_8mer_13bp_1156	CGGGTAGGATCCG	TATGCACGGGTAGGATCCGTGCGCACGCACACATACACATACACACATACACATACGCAC
All_8mer_13bp_1157	TACGTCCGGGTAG	TATGCATACGTCCGGGTAGTGCGCACGCACACATACACATACACACATACACATACGCAC
All_8mer_13bp_1158	GATATATACGTCC	CGTATGCGATATATACGTCCGCGCACGCACACATACACATACACACATACACATACGCAC
All_8mer_13bp_1159	ACTAGCGATATAT	CGTATGCACTAGCGATATATGCGCACGCACACATACACATACACACATACACATACGCAC
All_8mer_13bp_1160	GCAAAAACTAGCG	GTATGCGCAAAAACTAGCGTGCGCACGCACACATACACATACACACATACACATACGCAC
All_8mer_13bp_1161	TAGCAAGCAAAAA	TATGCATAGCAAGCAAAAATGCGCACGCACACATACACATACACACATACACATACGCAC
All_8mer_13bp_1162	GCGACCTAGCAAG	GTATGCGCGACCTAGCAAGTGCGCACGCACACATACACATACACACATACACATACGCAC
All_8mer_13bp_1163	CGCCCTGCGACCT	GTATGCACGCCCTGCGACCTGCGCACGCACACATACACATACACACATACACATACGCAC
All_8mer_13bp_1164	ATTAAACGCCCTG	GTATGCATTAAACGCCCTGTGCGCACGCACACATACACATACACACATACACATACGCAC
All_8mer_13bp_1165	ATGAGAATTAAAC	CGTATGCATGAGAATTAAACGCGCACGCACACATACACATACACACATACACATACGCAC
All_8mer_13bp_1166	TTGTCGATGAGAA	TATGCATTGTCGATGAGAATGCGCACGCACACATACACATACACACATACACATACGCAC
All_8mer_13bp_1167	GTGTACTTGTCGA	GTATGCGTGTACTTGTCGATGCGCACGCACACATACACATACACACATACACATACGCAC
All_8mer_13bp_1168	ACATGGGTGTACT	CGTATGCACATGGGTGTACTGCGCACGCACACATACACATACACACATACACATACGCAC
All_8mer_13bp_1169	CACTGTACATGGG	TATGCACACTGTACATGGGTGCGCACGCACACATACACATACACACATACACATACGCAC
All_8mer_13bp_1170	TACGAGCACTGTA	TATGCATACGAGCACTGTATGCGCACGCACACATACACATACACACATACACATACGCAC
All_8mer_13bp_1171	CAACCCTACGAGC	GTATGCACAACCCTACGAGCGCGCACGCACACATACACATACACACATACACATACGCAC
All_8mer_13bp_1172	TCCTGTCAACCCT	GTATGCATCCTGTCAACCCTGCGCACGCACACATACACATACACACATACACATACGCAC
All_8mer_13bp_1173	ATAATATCCTGTC	CGTATGCATAATATCCTGTCGCGCACGCACACATACACATACACACATACACATACGCAC
All_8mer_13bp_1174	AAGGAGATAATAT	CGTATGCAAGGAGATAATATGCGCACGCACACATACACATACACACATACACATACGCAC
All_8mer_13bp_1175	ATCAGGAAGGAGA	GTATGCATCAGGAAGGAGATGCGCACGCACACATACACATACACACATACACATACGCAC
All_8mer_13bp_1176	GCCTGTATCAGGA	GTATGCGCCTGTATCAGGATGCGCACGCACACATACACATACACACATACACATACGCAC
All_8mer_13bp_1177	GTCGCCGCCTGTA	GTATGCGTCGCCGCCTGTATGCGCACGCACACATACACATACACACATACACATACGCAC
All_8mer_13bp_1178	AATAATGTCGCCG	GTATGCAATAATGTCGCCGTGCGCACGCACACATACACATACACACATACACATACGCAC
All_8mer_13bp_1179	CGACACAATAATG	TATGCACGACACAATAATGTGCGCACGCACACATACACATACACACATACACATACGCAC
All_8mer_13bp_1180	ATTATACGACACA	GTATGCATTATACGACACATGCGCACGCACACATACACATACACACATACACATACGCAC
All_8mer_13bp_1181	AATGATATTATAC	CGTATGCAATGATATTATACGCGCACGCACACATACACATACACACATACACATACGCAC
All_8mer_13bp_1182	AGCGTCAATGATA	GTATGCAGCGTCAATGATATGCGCACGCACACATACACATACACACATACACATACGCAC
All_8mer_13bp_1183	GGTACAAGCGTCA	GTATGCGGTACAAGCGTCATGCGCACGCACACATACACATACACACATACACATACGCAC
All_8mer_13bp_1184	TTTCTAGGTACAA	TATGCATTTCTAGGTACAATGCGCACGCACACATACACATACACACATACACATACGCAC
All_8mer_13bp_1185	AGTAAATTTCTAG	GTATGCAGTAAATTTCTAGTGCGCACGCACACATACACATACACACATACACATACGCAC
All_8mer_13bp_1186	GTAAGGAGTAAAT	CGTATGCGTAAGGAGTAAATGCGCACGCACACATACACATACACACATACACATACGCAC
All_8mer_13bp_1187	TTCCGTGTAAGGA	TATGCATTCCGTGTAAGGATGCGCACGCACACATACACATACACACATACACATACGCAC
All_8mer_13bp_1188	CTCCTGTTCCGTG	TATGCACTCCTGTTCCGTGTGCGCACGCACACATACACATACACACATACACATACGCAC
All_8mer_13bp_1189	GTTTGACTCCTGT	CGTATGCGTTTGACTCCTGTGCGCACGCACACATACACATACACACATACACATACGCAC
All_8mer_13bp_1190	TAGGACGTTTGAC	GTATGCATAGGACGTTTGACGCGCACGCACACATACACATACACACATACACATACGCAC
All_8mer_13bp_1191	ACTTGGTAGGACG	GTATGCACTTGGTAGGACGTGCGCACGCACACATACACATACACACATACACATACGCAC
All_8mer_13bp_1192	ATGACCACTTGGT	CGTATGCATGACCACTTGGTGCGCACGCACACATACACATACACACATACACATACGCAC
All_8mer_13bp_1193	GTGAGCATGACCA	GTATGCGTGAGCATGACCATGCGCACGCACACATACACATACACACATACACATACGCAC
All_8mer_13bp_1194	GTCTGAGTGAGCA	GTATGCGTCTGAGTGAGCATGCGCACGCACACATACACATACACACATACACATACGCAC
All_8mer_13bp_1195	ACTAACGTCTGAG	GTATGCACTAACGTCTGAGTGCGCACGCACACATACACATACACACATACACATACGCAC
All_8mer_13bp_1196	GGGCGAACTAACG	GTATGCGGGCGAACTAACGTGCGCACGCACACATACACATACACACATACACATACGCAC
All_8mer_13bp_1197	TCCTTGGGGCGAA	TATGCATCCTTGGGGCGAATGCGCACGCACACATACACATACACACATACACATACGCAC
All_8mer_13bp_1198	AGCCGGTCCTTGG	GTATGCAGCCGGTCCTTGGTGCGCACGCACACATACACATACACACATACACATACGCAC
All_8mer_13bp_1199	TCACACAGCCGGT	GTATGCATCACACAGCCGGTGCGCACGCACACATACACATACACACATACACATACGCAC
All_8mer_13bp_1200	TAGATATCACACA	TATGCATAGATATCACACATGCGCACGCACACATACACATACACACATACACATACGCAC
All_8mer_13bp_1201	CGAACGTAGATAT	GTATGCACGAACGTAGATATGCGCACGCACACATACACATACACACATACACATACGCAC
All_8mer_13bp_1202	TAGAGACGAACGT	GTATGCATAGAGACGAACGTGCGCACGCACACATACACATACACACATACACATACGCAC
All_8mer_13bp_1203	GAGCTTTAGAGAC	CGTATGCGAGCTTTAGAGACGCGCACGCACACATACACATACACACATACACATACGCAC
All_8mer_13bp_1204	TCATCCGAGCTTT	GTATGCATCATCCGAGCTTTGCGCACGCACACATACACATACACACATACACATACGCAC
All_8mer_13bp_1205	GGGACATCATCCG	GTATGCGGGACATCATCCGTGCGCACGCACACATACACATACACACATACACATACGCAC
All_8mer_13bp_1206	TAGCCTGGGACAT	GTATGCATAGCCTGGGACATGCGCACGCACACATACACATACACACATACACATACGCAC
All_8mer_13bp_1207	CCAATCTAGCCTG	TATGCACCAATCTAGCCTGTGCGCACGCACACATACACATACACACATACACATACGCAC
All_8mer_13bp_1208	TGTTTTCCAATCT	GTATGCATGTTTTCCAATCTGCGCACGCACACATACACATACACACATACACATACGCAC
All_8mer_13bp_1209	CGATATTGTTTTC	GTATGCACGATATTGTTTTCGCGCACGCACACATACACATACACACATACACATACGCAC
All_8mer_13bp_1210	CCCAGGCGATATT	GTATGCACCCAGGCGATATTGCGCACGCACACATACACATACACACATACACATACGCAC
All_8mer_13bp_1211	GTAGAACCCAGGC	CGTATGCGTAGAACCCAGGCGCGCACGCACACATACACATACACACATACACATACGCAC
All_8mer_13bp_1212	CTTGCGGTAGAAC	GTATGCACTTGCGGTAGAACGCGCACGCACACATACACATACACACATACACATACGCAC
All_8mer_13bp_1213	CCAATTCTTGCGG	TATGCACCAATTCTTGCGGTGCGCACGCACACATACACATACACACATACACATACGCAC
All_8mer_13bp_1214	GCATTCCCAATTC	CGTATGCGCATTCCCAATTCGCGCACGCACACATACACATACACACATACACATACGCAC
All_8mer_13bp_1215	TCGCGAGCATTCC	GTATGCATCGCGAGCATTCCGCGCACGCACACATACACATACACACATACACATACGCAC
All_8mer_13bp_1216	TTATTATCGCGAG	TATGCATTATTATCGCGAGTGCGCACGCACACATACACATACACACATACACATACGCAC
All_8mer_13bp_1217	TTAGGATTATTAT	GTATGCATTAGGATTATTATGCGCACGCACACATACACATACACACATACACATACGCAC
All_8mer_13bp_1218	GACGACTTAGGAT	CGTATGCGACGACTTAGGATGCGCACGCACACATACACATACACACATACACATACGCAC
All_8mer_13bp_1219	CTGTGAGACGACT	GTATGCACTGTGAGACGACTGCGCACGCACACATACACATACACACATACACATACGCAC
All_8mer_13bp_1220	TTCAGTCTGTGAG	TATGCATTCAGTCTGTGAGTGCGCACGCACACATACACATACACACATACACATACGCAC
All_8mer_13bp_1221	CCTCTATTCAGTC	GTATGCACCTCTATTCAGTCGCGCACGCACACATACACATACACACATACACATACGCAC
All_8mer_13bp_1222	ACCTCACCTCTAT	CGTATGCACCTCACCTCTATGCGCACGCACACATACACATACACACATACACATACGCAC
All_8mer_13bp_1223	TGATGGACCTCAC	GTATGCATGATGGACCTCACGCGCACGCACACATACACATACACACATACACATACGCAC
All_8mer_13bp_1224	CCGGATTGATGGA	TATGCACCGGATTGATGGATGCGCACGCACACATACACATACACACATACACATACGCAC
All_8mer_13bp_1225	CGCTAGCCGGATT	GTATGCACGCTAGCCGGATTGCGCACGCACACATACACATACACACATACACATACGCAC
All_8mer_13bp_1226	GTCAGCCGCTAGC	CGTATGCGTCAGCCGCTAGCGCGCACGCACACATACACATACACACATACACATACGCAC
All_8mer_13bp_1227	TTCATTGTCAGCC	GTATGCATTCATTGTCAGCCGCGCACGCACACATACACATACACACATACACATACGCAC
All_8mer_13bp_1228	ATTCTGTTCATTG	GTATGCATTCTGTTCATTGTGCGCACGCACACATACACATACACACATACACATACGCAC
All_8mer_13bp_1229	ACTCCCATTCTGT	CGTATGCACTCCCATTCTGTGCGCACGCACACATACACATACACACATACACATACGCAC
All_8mer_13bp_1230	AACTAGACTCCCA	GTATGCAACTAGACTCCCATGCGCACGCACACATACACATACACACATACACATACGCAC
All_8mer_13bp_1231	GGTCGTAACTAGA	GTATGCGGTCGTAACTAGATGCGCACGCACACATACACATACACACATACACATACGCAC
All_8mer_13bp_1232	CGATGAGGTCGTA	TATGCACGATGAGGTCGTATGCGCACGCACACATACACATACACACATACACATACGCAC
All_8mer_13bp_1233	AGATAGCGATGAG	GTATGCAGATAGCGATGAGTGCGCACGCACACATACACATACACACATACACATACGCAC
All_8mer_13bp_1234	TTCATTAGATAGC	GTATGCATTCATTAGATAGCGCGCACGCACACATACACATACACACATACACATACGCAC
All_8mer_13bp_1235	TTATATTTCATTA	TATGCATTATATTTCATTATGCGCACGCACACATACACATACACACATACACATACGCAC
All_8mer_13bp_1236	ATTTACTTATATT	CGTATGCATTTACTTATATTGCGCACGCACACATACACATACACACATACACATACGCAC
All_8mer_13bp_1237	CATCATATTTACT	GTATGCACATCATATTTACTGCGCACGCACACATACACATACACACATACACATACGCAC
All_8mer_13bp_1238	TCGTCACATCATA	TATGCATCGTCACATCATATGCGCACGCACACATACACATACACACATACACATACGCAC
All_8mer_13bp_1239	ATCTGCTCGTCAC	CGTATGCATCTGCTCGTCACGCGCACGCACACATACACATACACACATACACATACGCAC
All_8mer_13bp_1240	TTACATATCTGCT	GTATGCATTACATATCTGCTGCGCACGCACACATACACATACACACATACACATACGCAC
All_8mer_13bp_1241	TGCCGATTACATA	TATGCATGCCGATTACATATGCGCACGCACACATACACATACACACATACACATACGCAC
All_8mer_13bp_1242	CGGCTTTGCCGAT	GTATGCACGGCTTTGCCGATGCGCACGCACACATACACATACACACATACACATACGCAC
All_8mer_13bp_1243	CGTGGACGGCTTT	GTATGCACGTGGACGGCTTTGCGCACGCACACATACACATACACACATACACATACGCAC
All_8mer_13bp_1244	TTTCCCCGTGGAC	GTATGCATTTCCCCGTGGACGCGCACGCACACATACACATACACACATACACATACGCAC
All_8mer_13bp_1245	ATATCATTTCCCC	CGTATGCATATCATTTCCCCGCGCACGCACACATACACATACACACATACACATACGCAC
All_8mer_13bp_1246	TGGCCGATATCAT	GTATGCATGGCCGATATCATGCGCACGCACACATACACATACACACATACACATACGCAC
All_8mer_13bp_1247	CCTAGATGGCCGA	TATGCACCTAGATGGCCGATGCGCACGCACACATACACATACACACATACACATACGCAC
All_8mer_13bp_1248	CTCTATCCTAGAT	GTATGCACTCTATCCTAGATGCGCACGCACACATACACATACACACATACACATACGCAC
All_8mer_13bp_1249	GTGTGTCTCTATC	CGTATGCGTGTGTCTCTATCGCGCACGCACACATACACATACACACATACACATACGCAC
All_8mer_13bp_1250	CCCGAAGTGTGTC	GTATGCACCCGAAGTGTGTCGCGCACGCACACATACACATACACACATACACATACGCAC
All_8mer_13bp_1251	TGATTGCCCGAAG	TATGCATGATTGCCCGAAGTGCGCACGCACACATACACATACACACATACACATACGCAC
All_8mer_13bp_1252	TCTAGTTGATTGC	GTATGCATCTAGTTGATTGCGCGCACGCACACATACACATACACACATACACATACGCAC
All_8mer_13bp_1253	GTCCGTTCTAGTT	CGTATGCGTCCGTTCTAGTTGCGCACGCACACATACACATACACACATACACATACGCAC
All_8mer_13bp_1254	TCGTAAGTCCGTT	GTATGCATCGTAAGTCCGTTGCGCACGCACACATACACATACACACATACACATACGCAC
All_8mer_13bp_1255	CAATCCTCGTAAG	TATGCACAATCCTCGTAAGTGCGCACGCACACATACACATACACACATACACATACGCAC
All_8mer_13bp_1256	CCTGGGCAATCCT	GTATGCACCTGGGCAATCCTGCGCACGCACACATACACATACACACATACACATACGCAC
All_8mer_13bp_1257	GAAGAACCTGGGC	CGTATGCGAAGAACCTGGGCGCGCACGCACACATACACATACACACATACACATACGCAC
All_8mer_13bp_1258	GTATTAGAAGAAC	CGTATGCGTATTAGAAGAACGCGCACGCACACATACACATACACACATACACATACGCAC
All_8mer_13bp_1259	CAGAGAGTATTAG	TATGCACAGAGAGTATTAGTGCGCACGCACACATACACATACACACATACACATACGCAC
All_8mer_13bp_1260	TCTTCACAGAGAG	TATGCATCTTCACAGAGAGTGCGCACGCACACATACACATACACACATACACATACGCAC
All_8mer_13bp_1261	CGTAATTCTTCAC	GTATGCACGTAATTCTTCACGCGCACGCACACATACACATACACACATACACATACGCAC
All_8mer_13bp_1262	CACAGGCGTAATT	GTATGCACACAGGCGTAATTGCGCACGCACACATACACATACACACATACACATACGCAC
All_8mer_13bp_1263	TTCATTCACAGGC	GTATGCATTCATTCACAGGCGCGCACGCACACATACACATACACACATACACATACGCAC
All_8mer_13bp_1264	CCAGTTTTCATTC	GTATGCACCAGTTTTCATTCGCGCACGCACACATACACATACACACATACACATACGCAC
All_8mer_13bp_1265	TCCAACCCAGTTT	GTATGCATCCAACCCAGTTTGCGCACGCACACATACACATACACACATACACATACGCAC
All_8mer_13bp_1266	CAGCAATCCAACC	GTATGCACAGCAATCCAACCGCGCACGCACACATACACATACACACATACACATACGCAC
All_8mer_13bp_1267	AAAAATCAGCAAT	CGTATGCAAAAATCAGCAATGCGCACGCACACATACACATACACACATACACATACGCAC
All_8mer_13bp_1268	TTGACCAAAAATC	GTATGCATTGACCAAAAATCGCGCACGCACACATACACATACACACATACACATACGCAC
All_8mer_13bp_1269	GCGGTTTTGACCA	GTATGCGCGGTTTTGACCATGCGCACGCACACATACACATACACACATACACATACGCAC
All_8mer_13bp_1270	CTATTTGCGGTTT	GTATGCACTATTTGCGGTTTGCGCACGCACACATACACATACACACATACACATACGCAC
All_8mer_13bp_1271	GGTCCCCTATTTG	GTATGCGGTCCCCTATTTGTGCGCACGCACACATACACATACACACATACACATACGCAC
All_8mer_13bp_1272	CCAGTGGGTCCCC	GTATGCACCAGTGGGTCCCCGCGCACGCACACATACACATACACACATACACATACGCAC
All_8mer_13bp_1273	AGGATGCCAGTGG	GTATGCAGGATGCCAGTGGTGCGCACGCACACATACACATACACACATACACATACGCAC
All_8mer_13bp_1274	GAGCTGAGGATGC	CGTATGCGAGCTGAGGATGCGCGCACGCACACATACACATACACACATACACATACGCAC
All_8mer_13bp_1275	TCTCTGGAGCTGA	TATGCATCTCTGGAGCTGATGCGCACGCACACATACACATACACACATACACATACGCAC
All_8mer_13bp_1276	ACCCGGTCTCTGG	GTATGCACCCGGTCTCTGGTGCGCACGCACACATACACATACACACATACACATACGCAC
All_8mer_13bp_1277	ACTAGTACCCGGT	CGTATGCACTAGTACCCGGTGCGCACGCACACATACACATACACACATACACATACGCAC
All_8mer_13bp_1278	TCAAGTACTAGTA	TATGCATCAAGTACTAGTATGCGCACGCACACATACACATACACACATACACATACGCAC
All_8mer_13bp_1279	AGTATTTCAAGTA	GTATGCAGTATTTCAAGTATGCGCACGCACACATACACATACACACATACACATACGCAC
All_8mer_13bp_1280	CTTCATAGTATTT	GTATGCACTTCATAGTATTTGCGCACGCACACATACACATACACACATACACATACGCAC
All_8mer_13bp_1281	ATTGGCCTTCATA	GTATGCATTGGCCTTCATATGCGCACGCACACATACACATACACACATACACATACGCAC
All_8mer_13bp_1282	TCCCAGATTGGCC	GTATGCATCCCAGATTGGCCGCGCACGCACACATACACATACACACATACACATACGCAC
All_8mer_13bp_1283	CTTAGGTCCCAGA	TATGCACTTAGGTCCCAGATGCGCACGCACACATACACATACACACATACACATACGCAC
All_8mer_13bp_1284	CGCGTGCTTAGGT	GTATGCACGCGTGCTTAGGTGCGCACGCACACATACACATACACACATACACATACGCAC
All_8mer_13bp_1285	TGTCCGCGCGTGC	GTATGCATGTCCGCGCGTGCGCGCACGCACACATACACATACACACATACACATACGCAC
All_8mer_13bp_1286	GTAGAATGTCCGC	CGTATGCGTAGAATGTCCGCGCGCACGCACACATACACATACACACATACACATACGCAC
All_8mer_13bp_1287	GATAAGGTAGAAT	CGTATGCGATAAGGTAGAATGCGCACGCACACATACACATACACACATACACATACGCAC
All_8mer_13bp_1288	AGTCTTGATAAGG	GTATGCAGTCTTGATAAGGTGCGCACGCACACATACACATACACACATACACATACGCAC
All_8mer_13bp_1289	GCGTTAAGTCTTG	GTATGCGCGTTAAGTCTTGTGCGCACGCACACATACACATACACACATACACATACGCAC
All_8mer_13bp_1290	GTCAACGCGTTAA	GTATGCGTCAACGCGTTAATGCGCACGCACACATACACATACACACATACACATACGCAC
All_8mer_13bp_1291	GTCGGAGTCAACG	GTATGCGTCGGAGTCAACGTGCGCACGCACACATACACATACACACATACACATACGCAC
All_8mer_13bp_1292	CATTTAGTCGGAG	TATGCACATTTAGTCGGAGTGCGCACGCACACATACACATACACACATACACATACGCAC
All_8mer_13bp_1293	CGTCGACATTTAG	TATGCACGTCGACATTTAGTGCGCACGCACACATACACATACACACATACACATACGCAC
All_8mer_13bp_1294	ATATCTCGTCGAC	CGTATGCATATCTCGTCGACGCGCACGCACACATACACATACACACATACACATACGCAC
All_8mer_13bp_1295	TGAAAAATATCTC	GTATGCATGAAAAATATCTCGCGCACGCACACATACACATACACACATACACATACGCAC
All_8mer_13bp_1296	ATCTACTGAAAAA	GTATGCATCTACTGAAAAATGCGCACGCACACATACACATACACACATACACATACGCAC
All_8mer_13bp_1297	TAGAGTATCTACT	GTATGCATAGAGTATCTACTGCGCACGCACACATACACATACACACATACACATACGCAC
All_8mer_13bp_1298	TTGTCGTAGAGTA	TATGCATTGTCGTAGAGTATGCGCACGCACACATACACATACACACATACACATACGCAC
All_8mer_13bp_1299	TCCAAATTGTCGT	GTATGCATCCAAATTGTCGTGCGCACGCACACATACACATACACACATACACATACGCAC
All_8mer_13bp_1300	TCGGTGTCCAAAT	GTATGCATCGGTGTCCAAATGCGCACGCACACATACACATACACACATACACATACGCAC
All_8mer_13bp_1301	GAGCGCTCGGTGT	CGTATGCGAGCGCTCGGTGTGCGCACGCACACATACACATACACACATACACATACGCAC
All_8mer_13bp_1302	GGGGGCGAGCGCT	CGTATGCGGGGGCGAGCGCTGCGCACGCACACATACACATACACACATACACATACGCAC
All_8mer_13bp_1303	ACTGTGGGGGGCG	GTATGCACTGTGGGGGGCGTGCGCACGCACACATACACATACACACATACACATACGCAC
All_8mer_13bp_1304	CGTAAGACTGTGG	TATGCACGTAAGACTGTGGTGCGCACGCACACATACACATACACACATACACATACGCAC
All_8mer_13bp_1305	CATCCACGTAAGA	TATGCACATCCACGTAAGATGCGCACGCACACATACACATACACACATACACATACGCAC
All_8mer_13bp_1306	CATGCGCATCCAC	GTATGCACATGCGCATCCACGCGCACGCACACATACACATACACACATACACATACGCAC
All_8mer_13bp_1307	AAAATGCATGCGC	CGTATGCAAAATGCATGCGCGCGCACGCACACATACACATACACACATACACATACGCAC
All_8mer_13bp_1308	TGCGCTAAAATGC	GTATGCATGCGCTAAAATGCGCGCACGCACACATACACATACACACATACACATACGCAC
All_8mer_13bp_1309	TGCATTTGCGCTA	TATGCATGCATTTGCGCTATGCGCACGCACACATACACATACACACATACACATACGCAC
All_8mer_13bp_1310	TGCGCATGCATTT	GTATGCATGCGCATGCATTTGCGCACGCACACATACACATACACACATACACATACGCAC
All_8mer_13bp_1311	GACCGATGCGCAT	CGTATGCGACCGATGCGCATGCGCACGCACACATACACATACACACATACACATACGCAC
All_8mer_13bp_1312	TACCTTGACCGAT	GTATGCATACCTTGACCGATGCGCACGCACACATACACATACACACATACACATACGCAC
All_8mer_13bp_1313	GTCTCTTACCTTG	GTATGCGTCTCTTACCTTGTGCGCACGCACACATACACATACACACATACACATACGCAC
All_8mer_13bp_1314	CGCAGGGTCTCTT	GTATGCACGCAGGGTCTCTTGCGCACGCACACATACACATACACACATACACATACGCAC
All_8mer_13bp_1315	AGTAAGCGCAGGG	GTATGCAGTAAGCGCAGGGTGCGCACGCACACATACACATACACACATACACATACGCAC
All_8mer_13bp_1316	TTAAACAGTAAGC	GTATGCATTAAACAGTAAGCGCGCACGCACACATACACATACACACATACACATACGCAC
All_8mer_13bp_1317	ACAACATTAAACA	GTATGCACAACATTAAACATGCGCACGCACACATACACATACACACATACACATACGCAC
All_8mer_13bp_1318	GCAAGAACAACAT	CGTATGCGCAAGAACAACATGCGCACGCACACATACACATACACACATACACATACGCAC
All_8mer_13bp_1319	TGCACGGCAAGAA	TATGCATGCACGGCAAGAATGCGCACGCACACATACACATACACACATACACATACGCAC
All_8mer_13bp_1320	AGATATTGCACGG	GTATGCAGATATTGCACGGTGCGCACGCACACATACACATACACACATACACATACGCAC
All_8mer_13bp_1321	CCGTGAAGATATT	GTATGCACCGTGAAGATATTGCGCACGCACACATACACATACACACATACACATACGCAC
All_8mer_13bp_1322	GGCCTCCCGTGAA	GTATGCGGCCTCCCGTGAATGCGCACGCACACATACACATACACACATACACATACGCAC
All_8mer_13bp_1323	TGTGTGGGCCTCC	GTATGCATGTGTGGGCCTCCGCGCACGCACACATACACATACACACATACACATACGCAC
All_8mer_13bp_1324	ACCGAGTGTGTGG	GTATGCACCGAGTGTGTGGTGCGCACGCACACATACACATACACACATACACATACGCAC
All_8mer_13bp_1325	TCCTGAACCGAGT	GTATGCATCCTGAACCGAGTGCGCACGCACACATACACATACACACATACACATACGCAC
All_8mer_13bp_1326	CAAGCCTCCTGAA	TATGCACAAGCCTCCTGAATGCGCACGCACACATACACATACACACATACACATACGCAC
All_8mer_13bp_1327	AATCCTCAAGCCT	CGTATGCAATCCTCAAGCCTGCGCACGCACACATACACATACACACATACACATACGCAC
All_8mer_13bp_1328	CACGAAAATCCTC	GTATGCACACGAAAATCCTCGCGCACGCACACATACACATACACACATACACATACGCAC
All_8mer_13bp_1329	CCCTCCCACGAAA	TATGCACCCTCCCACGAAATGCGCACGCACACATACACATACACACATACACATACGCAC
All_8mer_13bp_1330	GATCAGCCCTCCC	CGTATGCGATCAGCCCTCCCGCGCACGCACACATACACATACACACATACACATACGCAC
All_8mer_13bp_1331	ATGCCAGATCAGC	CGTATGCATGCCAGATCAGCGCGCACGCACACATACACATACACACATACACATACGCAC
All_8mer_13bp_1332	CGTACAATGCCAG	TATGCACGTACAATGCCAGTGCGCACGCACACATACACATACACACATACACATACGCAC
All_8mer_13bp_1333	TCTTGGCGTACAA	TATGCATCTTGGCGTACAATGCGCACGCACACATACACATACACACATACACATACGCAC
All_8mer_13bp_1334	TGGACTTCTTGGC	GTATGCATGGACTTCTTGGCGCGCACGCACACATACACATACACACATACACATACGCAC
All_8mer_13bp_1335	AAACTGTGGACTT	CGTATGCAAACTGTGGACTTGCGCACGCACACATACACATACACACATACACATACGCAC
All_8mer_13bp_1336	AATGTCAAACTGT	CGTATGCAATGTCAAACTGTGCGCACGCACACATACACATACACACATACACATACGCAC
All_8mer_13bp_1337	GAGGTGAATGTCA	GTATGCGAGGTGAATGTCATGCGCACGCACACATACACATACACACATACACATACGCAC
All_8mer_13bp_1338	ACATTAGAGGTGA	GTATGCACATTAGAGGTGATGCGCACGCACACATACACATACACACATACACATACGCAC
All_8mer_13bp_1339	TACGTGACATTAG	TATGCATACGTGACATTAGTGCGCACGCACACATACACATACACACATACACATACGCAC
All_8mer_13bp_1340	TAAGTATACGTGA	TATGCATAAGTATACGTGATGCGCACGCACACATACACATACACACATACACATACGCAC
All_8mer_13bp_1341	CACAGATAAGTAT	GTATGCACACAGATAAGTATGCGCACGCACACATACACATACACACATACACATACGCAC
All_8mer_13bp_1342	GGAAGGCACAGAT	CGTATGCGGAAGGCACAGATGCGCACGCACACATACACATACACACATACACATACGCAC
All_8mer_13bp_1343	ACAGGAGGAAGGC	CGTATGCACAGGAGGAAGGCGCGCACGCACACATACACATACACACATACACATACGCAC
All_8mer_13bp_1344	GTAGCTACAGGAG	GTATGCGTAGCTACAGGAGTGCGCACGCACACATACACATACACACATACACATACGCAC
All_8mer_13bp_1345	ATTTCCGTAGCTA	GTATGCATTTCCGTAGCTATGCGCACGCACACATACACATACACACATACACATACGCAC
All_8mer_13bp_1346	TAGTGTATTTCCG	TATGCATAGTGTATTTCCGTGCGCACGCACACATACACATACACACATACACATACGCAC
All_8mer_13bp_1347	AAGCTCTAGTGTA	GTATGCAAGCTCTAGTGTATGCGCACGCACACATACACATACACACATACACATACGCAC
All_8mer_13bp_1348	CCGAAAAAGCTCT	GTATGCACCGAAAAAGCTCTGCGCACGCACACATACACATACACACATACACATACGCAC
All_8mer_13bp_1349	CACGGCCCGAAAA	TATGCACACGGCCCGAAAATGCGCACGCACACATACACATACACACATACACATACGCAC
All_8mer_13bp_1350	GACGTACACGGCC	CGTATGCGACGTACACGGCCGCGCACGCACACATACACATACACACATACACATACGCAC
All_8mer_13bp_1351	TTCGGGGACGTAC	GTATGCATTCGGGGACGTACGCGCACGCACACATACACATACACACATACACATACGCAC
All_8mer_13bp_1352	TCGGCGTTCGGGG	TATGCATCGGCGTTCGGGGTGCGCACGCACACATACACATACACACATACACATACGCAC
All_8mer_13bp_1353	ACGACGTCGGCGT	CGTATGCACGACGTCGGCGTGCGCACGCACACATACACATACACACATACACATACGCAC
All_8mer_13bp_1354	GATTGAACGACGT	CGTATGCGATTGAACGACGTGCGCACGCACACATACACATACACACATACACATACGCAC
All_8mer_13bp_1355	GGCGCTGATTGAA	GTATGCGGCGCTGATTGAATGCGCACGCACACATACACATACACACATACACATACGCAC
All_8mer_13bp_1356	TGTATCGGCGCTG	TATGCATGTATCGGCGCTGTGCGCACGCACACATACACATACACACATACACATACGCAC
All_8mer_13bp_1357	CTAATTTGTATCG	TATGCACTAATTTGTATCGTGCGCACGCACACATACACATACACACATACACATACGCAC
All_8mer_13bp_1358	TCCGCCCTAATTT	GTATGCATCCGCCCTAATTTGCGCACGCACACATACACATACACACATACACATACGCAC
All_8mer_13bp_1359	TATTAGTCCGCCC	GTATGCATATTAGTCCGCCCGCGCACGCACACATACACATACACACATACACATACGCAC
All_8mer_13bp_1360	CTACGGTATTAGT	GTATGCACTACGGTATTAGTGCGCACGCACACATACACATACACACATACACATACGCAC
All_8mer_13bp_1361	TGGTACCTACGGT	GTATGCATGGTACCTACGGTGCGCACGCACACATACACATACACACATACACATACGCAC
All_8mer_13bp_1362	GTTATCTGGTACC	CGTATGCGTTATCTGGTACCGCGCACGCACACATACACATACACACATACACATACGCAC
All_8mer_13bp_1363	GGCACTGTTATCT	CGTATGCGGCACTGTTATCTGCGCACGCACACATACACATACACACATACACATACGCAC
All_8mer_13bp_1364	CCGCCCGGCACTG	TATGCACCGCCCGGCACTGTGCGCACGCACACATACACATACACACATACACATACGCAC
All_8mer_13bp_1365	GCTCCTCCGCCCG	GTATGCGCTCCTCCGCCCGTGCGCACGCACACATACACATACACACATACACATACGCAC
All_8mer_13bp_1366	AGTCGTGCTCCTC	CGTATGCAGTCGTGCTCCTCGCGCACGCACACATACACATACACACATACACATACGCAC
All_8mer_13bp_1367	GGGACGAGTCGTG	GTATGCGGGACGAGTCGTGTGCGCACGCACACATACACATACACACATACACATACGCAC
All_8mer_13bp_1368	AGGAAAGGGACGA	GTATGCAGGAAAGGGACGATGCGCACGCACACATACACATACACACATACACATACGCAC
All_8mer_13bp_1369	CCTGAGAGGAAAG	TATGCACCTGAGAGGAAAGTGCGCACGCACACATACACATACACACATACACATACGCAC
All_8mer_13bp_1370	AATGGGCCTGAGA	GTATGCAATGGGCCTGAGATGCGCACGCACACATACACATACACACATACACATACGCAC
All_8mer_13bp_1371	TGATGGAATGGGC	GTATGCATGATGGAATGGGCGCGCACGCACACATACACATACACACATACACATACGCAC
All_8mer_13bp_1372	CTAGCATGATGGA	TATGCACTAGCATGATGGATGCGCACGCACACATACACATACACACATACACATACGCAC
All_8mer_13bp_1373	GCTCTGCTAGCAT	CGTATGCGCTCTGCTAGCATGCGCACGCACACATACACATACACACATACACATACGCAC
All_8mer_13bp_1374	CTCCGCGCTCTGC	GTATGCACTCCGCGCTCTGCGCGCACGCACACATACACATACACACATACACATACGCAC
All_8mer_13bp_1375	TAAGAGCTCCGCG	TATGCATAAGAGCTCCGCGTGCGCACGCACACATACACATACACACATACACATACGCAC
All_8mer_13bp_1376	AATGACTAAGAGC	CGTATGCAATGACTAAGAGCGCGCACGCACACATACACATACACACATACACATACGCAC
All_8mer_13bp_1377	TACTGGAATGACT	GTATGCATACTGGAATGACTGCGCACGCACACATACACATACACACATACACATACGCAC
All_8mer_13bp_1378	GGAGGTTACTGGA	GTATGCGGAGGTTACTGGATGCGCACGCACACATACACATACACACATACACATACGCAC
All_8mer_13bp_1379	ACTAGCGGAGGTT	CGTATGCACTAGCGGAGGTTGCGCACGCACACATACACATACACACATACACATACGCAC
All_8mer_13bp_1380	GGTAGCACTAGCG	GTATGCGGTAGCACTAGCGTGCGCACGCACACATACACATACACACATACACATACGCAC
All_8mer_13bp_1381	GCCGCAGGTAGCA	GTATGCGCCGCAGGTAGCATGCGCACGCACACATACACATACACACATACACATACGCAC
All_8mer_13bp_1382	TCGGCCGCCGCAG	TATGCATCGGCCGCCGCAGTGCGCACGCACACATACACATACACACATACACATACGCAC
All_8mer_13bp_1383	CTTGACTCGGCCG	TATGCACTTGACTCGGCCGTGCGCACGCACACATACACATACACACATACACATACGCAC
All_8mer_13bp_1384	AGTCCCCTTGACT	CGTATGCAGTCCCCTTGACTGCGCACGCACACATACACATACACACATACACATACGCAC
All_8mer_13bp_1385	CCCTTCAGTCCCC	GTATGCACCCTTCAGTCCCCGCGCACGCACACATACACATACACACATACACATACGCAC
All_8mer_13bp_1386	AAACGACCCTTCA	GTATGCAAACGACCCTTCATGCGCACGCACACATACACATACACACATACACATACGCAC
All_8mer_13bp_1387	CGGCAGAAACGAC	GTATGCACGGCAGAAACGACGCGCACGCACACATACACATACACACATACACATACGCAC
All_8mer_13bp_1388	CCCGGACGGCAGA	TATGCACCCGGACGGCAGATGCGCACGCACACATACACATACACACATACACATACGCAC
All_8mer_13bp_1389	GCTCAACCCGGAC	CGTATGCGCTCAACCCGGACGCGCACGCACACATACACATACACACATACACATACGCAC
All_8mer_13bp_1390	TTACTCGCTCAAC	GTATGCATTACTCGCTCAACGCGCACGCACACATACACATACACACATACACATACGCAC
All_8mer_13bp_1391	GACTCGTTACTCG	GTATGCGACTCGTTACTCGTGCGCACGCACACATACACATACACACATACACATACGCAC
All_8mer_13bp_1392	TTCAATGACTCGT	GTATGCATTCAATGACTCGTGCGCACGCACACATACACATACACACATACACATACGCAC
All_8mer_13bp_1393	ACTTGTTTCAATG	GTATGCACTTGTTTCAATGTGCGCACGCACACATACACATACACACATACACATACGCAC
All_8mer_13bp_1394	CGCCCGACTTGTT	GTATGCACGCCCGACTTGTTGCGCACGCACACATACACATACACACATACACATACGCAC
All_8mer_13bp_1395	GCATCTCGCCCGA	GTATGCGCATCTCGCCCGATGCGCACGCACACATACACATACACACATACACATACGCAC
All_8mer_13bp_1396	CGTGCGGCATCTC	GTATGCACGTGCGGCATCTCGCGCACGCACACATACACATACACACATACACATACGCAC
All_8mer_13bp_1397	AGGGGCCGTGCGG	GTATGCAGGGGCCGTGCGGTGCGCACGCACACATACACATACACACATACACATACGCAC
All_8mer_13bp_1398	TGAAAAAGGGGCC	GTATGCATGAAAAAGGGGCCGCGCACGCACACATACACATACACACATACACATACGCAC
All_8mer_13bp_1399	ACTTCGTGAAAAA	GTATGCACTTCGTGAAAAATGCGCACGCACACATACACATACACACATACACATACGCAC
All_8mer_13bp_1400	ATAGCTACTTCGT	CGTATGCATAGCTACTTCGTGCGCACGCACACATACACATACACACATACACATACGCAC
All_8mer_13bp_1401	ATGGCGATAGCTA	GTATGCATGGCGATAGCTATGCGCACGCACACATACACATACACACATACACATACGCAC
All_8mer_13bp_1402	TGAGTCATGGCGA	TATGCATGAGTCATGGCGATGCGCACGCACACATACACATACACACATACACATACGCAC
All_8mer_13bp_1403	TGGCACTGAGTCA	TATGCATGGCACTGAGTCATGCGCACGCACACATACACATACACACATACACATACGCAC
All_8mer_13bp_1404	TCATCGTGGCACT	GTATGCATCATCGTGGCACTGCGCACGCACACATACACATACACACATACACATACGCAC
All_8mer_13bp_1405	TATGATTCATCGT	GTATGCATATGATTCATCGTGCGCACGCACACATACACATACACACATACACATACGCAC
All_8mer_13bp_1406	CGGTGGTATGATT	GTATGCACGGTGGTATGATTGCGCACGCACACATACACATACACACATACACATACGCAC
All_8mer_13bp_1407	GGACCTCGGTGGT	CGTATGCGGACCTCGGTGGTGCGCACGCACACATACACATACACACATACACATACGCAC
All_8mer_13bp_1408	AAAGGGGGACCTC	CGTATGCAAAGGGGGACCTCGCGCACGCACACATACACATACACACATACACATACGCAC
All_8mer_13bp_1409	CTGGTGAAAGGGG	TATGCACTGGTGAAAGGGGTGCGCACGCACACATACACATACACACATACACATACGCAC
All_8mer_13bp_1410	TCCACTCTGGTGA	TATGCATCCACTCTGGTGATGCGCACGCACACATACACATACACACATACACATACGCAC
All_8mer_13bp_1411	TGAAAGTCCACTC	GTATGCATGAAAGTCCACTCGCGCACGCACACATACACATACACACATACACATACGCAC
All_8mer_13bp_1412	TTTGACTGAAAGT	GTATGCATTTGACTGAAAGTGCGCACGCACACATACACATACACACATACACATACGCAC
All_8mer_13bp_1413	ATTAGATTTGACT	CGTATGCATTAGATTTGACTGCGCACGCACACATACACATACACACATACACATACGCAC
All_8mer_13bp_1414	TCGTATATTAGAT	GTATGCATCGTATATTAGATGCGCACGCACACATACACATACACACATACACATACGCAC
All_8mer_13bp_1415	CGAGCATCGTATA	TATGCACGAGCATCGTATATGCGCACGCACACATACACATACACACATACACATACGCAC
All_8mer_13bp_1416	TATTTTCGAGCAT	GTATGCATATTTTCGAGCATGCGCACGCACACATACACATACACACATACACATACGCAC
All_8mer_13bp_1417	TTTAGATATTTTC	GTATGCATTTAGATATTTTCGCGCACGCACACATACACATACACACATACACATACGCAC
All_8mer_13bp_1418	TACCTATTTAGAT	GTATGCATACCTATTTAGATGCGCACGCACACATACACATACACACATACACATACGCAC
All_8mer_13bp_1419	TTGCCTTACCTAT	GTATGCATTGCCTTACCTATGCGCACGCACACATACACATACACACATACACATACGCAC
All_8mer_13bp_1420	ATTAGTTTGCCTT	CGTATGCATTAGTTTGCCTTGCGCACGCACACATACACATACACACATACACATACGCAC
All_8mer_13bp_1421	ACTAGAATTAGTT	CGTATGCACTAGAATTAGTTGCGCACGCACACATACACATACACACATACACATACGCAC
All_8mer_13bp_1422	AGGTGCACTAGAA	GTATGCAGGTGCACTAGAATGCGCACGCACACATACACATACACACATACACATACGCAC
All_8mer_13bp_1423	ATGGCGAGGTGCA	GTATGCATGGCGAGGTGCATGCGCACGCACACATACACATACACACATACACATACGCAC
All_8mer_13bp_1424	TAGGGGATGGCGA	TATGCATAGGGGATGGCGATGCGCACGCACACATACACATACACACATACACATACGCAC
All_8mer_13bp_1425	ACATTCTAGGGGA	GTATGCACATTCTAGGGGATGCGCACGCACACATACACATACACACATACACATACGCAC
All_8mer_13bp_1426	ACAGCGACATTCT	CGTATGCACAGCGACATTCTGCGCACGCACACATACACATACACACATACACATACGCAC
All_8mer_13bp_1427	TTGATGACAGCGA	TATGCATTGATGACAGCGATGCGCACGCACACATACACATACACACATACACATACGCAC
All_8mer_13bp_1428	CCGACCTTGATGA	TATGCACCGACCTTGATGATGCGCACGCACACATACACATACACACATACACATACGCAC
All_8mer_13bp_1429	CTGTGACCGACCT	GTATGCACTGTGACCGACCTGCGCACGCACACATACACATACACACATACACATACGCAC
All_8mer_13bp_1430	GGCTATCTGTGAC	CGTATGCGGCTATCTGTGACGCGCACGCACACATACACATACACACATACACATACGCAC
All_8mer_13bp_1431	TACCTAGGCTATC	GTATGCATACCTAGGCTATCGCGCACGCACACATACACATACACACATACACATACGCAC
All_8mer_13bp_1432	ACAGGCTACCTAG	GTATGCACAGGCTACCTAGTGCGCACGCACACATACACATACACACATACACATACGCAC
All_8mer_13bp_1433	GACCGTACAGGCT	CGTATGCGACCGTACAGGCTGCGCACGCACACATACACATACACACATACACATACGCAC
All_8mer_13bp_1434	TGACTTGACCGTA	TATGCATGACTTGACCGTATGCGCACGCACACATACACATACACACATACACATACGCAC
All_8mer_13bp_1435	GTACGGTGACTTG	GTATGCGTACGGTGACTTGTGCGCACGCACACATACACATACACACATACACATACGCAC
All_8mer_13bp_1436	TAGCCTGTACGGT	GTATGCATAGCCTGTACGGTGCGCACGCACACATACACATACACACATACACATACGCAC
All_8mer_13bp_1437	CTGAGGTAGCCTG	TATGCACTGAGGTAGCCTGTGCGCACGCACACATACACATACACACATACACATACGCAC
All_8mer_13bp_1438	ACCCATCTGAGGT	CGTATGCACCCATCTGAGGTGCGCACGCACACATACACATACACACATACACATACGCAC
All_8mer_13bp_1439	GGAGATACCCATC	CGTATGCGGAGATACCCATCGCGCACGCACACATACACATACACACATACACATACGCAC
All_8mer_13bp_1440	CGAGCTGGAGATA	TATGCACGAGCTGGAGATATGCGCACGCACACATACACATACACACATACACATACGCAC
All_8mer_13bp_1441	GAACTTCGAGCTG	GTATGCGAACTTCGAGCTGTGCGCACGCACACATACACATACACACATACACATACGCAC
All_8mer_13bp_1442	GGCAGCGAACTTC	CGTATGCGGCAGCGAACTTCGCGCACGCACACATACACATACACACATACACATACGCAC
All_8mer_13bp_1443	TTCCCGGGCAGCG	TATGCATTCCCGGGCAGCGTGCGCACGCACACATACACATACACACATACACATACGCAC
All_8mer_13bp_1444	AGAGTTTTCCCGG	GTATGCAGAGTTTTCCCGGTGCGCACGCACACATACACATACACACATACACATACGCAC
All_8mer_13bp_1445	ACCGGCAGAGTTT	CGTATGCACCGGCAGAGTTTGCGCACGCACACATACACATACACACATACACATACGCAC
All_8mer_13bp_1446	CACGGGACCGGCA	TATGCACACGGGACCGGCATGCGCACGCACACATACACATACACACATACACATACGCAC
All_8mer_13bp_1447	TCTAAGCACGGGA	TATGCATCTAAGCACGGGATGCGCACGCACACATACACATACACACATACACATACGCAC
All_8mer_13bp_1448	AAGTATTCTAAGC	CGTATGCAAGTATTCTAAGCGCGCACGCACACATACACATACACACATACACATACGCAC
All_8mer_13bp_1449	CGGCTAAAGTATT	GTATGCACGGCTAAAGTATTGCGCACGCACACATACACATACACACATACACATACGCAC
All_8mer_13bp_1450	TGTGCCCGGCTAA	TATGCATGTGCCCGGCTAATGCGCACGCACACATACACATACACACATACACATACGCAC
All_8mer_13bp_1451	GACTAATGTGCCC	CGTATGCGACTAATGTGCCCGCGCACGCACACATACACATACACACATACACATACGCAC
All_8mer_13bp_1452	CAGCTTGACTAAT	GTATGCACAGCTTGACTAATGCGCACGCACACATACACATACACACATACACATACGCAC
All_8mer_13bp_1453	CACAACCAGCTTG	TATGCACACAACCAGCTTGTGCGCACGCACACATACACATACACACATACACATACGCAC
All_8mer_13bp_1454	AGAGGTCACAACC	CGTATGCAGAGGTCACAACCGCGCACGCACACATACACATACACACATACACATACGCAC
All_8mer_13bp_1455	TTTTAAAGAGGTC	GTATGCATTTTAAAGAGGTCGCGCACGCACACATACACATACACACATACACATACGCAC
All_8mer_13bp_1456	CCTCCTTTTTAAA	TATGCACCTCCTTTTTAAATGCGCACGCACACATACACATACACACATACACATACGCAC
All_8mer_13bp_1457	TTTCGCCCTCCTT	GTATGCATTTCGCCCTCCTTGCGCACGCACACATACACATACACACATACACATACGCAC
All_8mer_13bp_1458	ACACACTTTCGCC	CGTATGCACACACTTTCGCCGCGCACGCACACATACACATACACACATACACATACGCAC
All_8mer_13bp_1459	GCACCCACACACT	CGTATGCGCACCCACACACTGCGCACGCACACATACACATACACACATACACATACGCAC
All_8mer_13bp_1460	TAGATCGCACCCA	TATGCATAGATCGCACCCATGCGCACGCACACATACACATACACACATACACATACGCAC
All_8mer_13bp_1461	GTCATGTAGATCG	GTATGCGTCATGTAGATCGTGCGCACGCACACATACACATACACACATACACATACGCAC
All_8mer_13bp_1462	TTAGGGGTCATGT	GTATGCATTAGGGGTCATGTGCGCACGCACACATACACATACACACATACACATACGCAC
All_8mer_13bp_1463	GCCCAGTTAGGGG	GTATGCGCCCAGTTAGGGGTGCGCACGCACACATACACATACACACATACACATACGCAC
All_8mer_13bp_1464	AAGACTGCCCAGT	CGTATGCAAGACTGCCCAGTGCGCACGCACACATACACATACACACATACACATACGCAC
All_8mer_13bp_1465	ACTCTTAAGACTG	GTATGCACTCTTAAGACTGTGCGCACGCACACATACACATACACACATACACATACGCAC
All_8mer_13bp_1466	GTAATAACTCTTA	GTATGCGTAATAACTCTTATGCGCACGCACACATACACATACACACATACACATACGCAC
All_8mer_13bp_1467	CTCATGGTAATAA	TATGCACTCATGGTAATAATGCGCACGCACACATACACATACACACATACACATACGCAC
All_8mer_13bp_1468	CTACAACTCATGG	TATGCACTACAACTCATGGTGCGCACGCACACATACACATACACACATACACATACGCAC
All_8mer_13bp_1469	GTGGCCCTACAAC	CGTATGCGTGGCCCTACAACGCGCACGCACACATACACATACACACATACACATACGCAC
All_8mer_13bp_1470	GTTCAAGTGGCCC	CGTATGCGTTCAAGTGGCCCGCGCACGCACACATACACATACACACATACACATACGCAC
All_8mer_13bp_1471	ATTCTGGTTCAAG	GTATGCATTCTGGTTCAAGTGCGCACGCACACATACACATACACACATACACATACGCAC
All_8mer_13bp_1472	GAAAAAATTCTGG	GTATGCGAAAAAATTCTGGTGCGCACGCACACATACACATACACACATACACATACGCAC
All_8mer_13bp_1473	GTATCGGAAAAAA	GTATGCGTATCGGAAAAAATGCGCACGCACACATACACATACACACATACACATACGCAC
All_8mer_13bp_1474	TGGTGAGTATCGG	TATGCATGGTGAGTATCGGTGCGCACGCACACATACACATACACACATACACATACGCAC
All_8mer_13bp_1475	GGATGCTGGTGAG	GTATGCGGATGCTGGTGAGTGCGCACGCACACATACACATACACACATACACATACGCAC
All_8mer_13bp_1476	TTTCGTGGATGCT	GTATGCATTTCGTGGATGCTGCGCACGCACACATACACATACACACATACACATACGCAC
All_8mer_13bp_1477	TTAACGTTTCGTG	TATGCATTAACGTTTCGTGTGCGCACGCACACATACACATACACACATACACATACGCAC
All_8mer_13bp_1478	GCTTGGTTAACGT	CGTATGCGCTTGGTTAACGTGCGCACGCACACATACACATACACACATACACATACGCAC
All_8mer_13bp_1479	AGGCGAGCTTGGT	CGTATGCAGGCGAGCTTGGTGCGCACGCACACATACACATACACACATACACATACGCAC
All_8mer_13bp_1480	ATCACTAGGCGAG	GTATGCATCACTAGGCGAGTGCGCACGCACACATACACATACACACATACACATACGCAC
All_8mer_13bp_1481	TCCACAATCACTA	TATGCATCCACAATCACTATGCGCACGCACACATACACATACACACATACACATACGCAC
All_8mer_13bp_1482	GTGGTATCCACAA	GTATGCGTGGTATCCACAATGCGCACGCACACATACACATACACACATACACATACGCAC
All_8mer_13bp_1483	AAATGAGTGGTAT	CGTATGCAAATGAGTGGTATGCGCACGCACACATACACATACACACATACACATACGCAC
All_8mer_13bp_1484	GATTAGAAATGAG	GTATGCGATTAGAAATGAGTGCGCACGCACACATACACATACACACATACACATACGCAC
All_8mer_13bp_1485	AGTCAAGATTAGA	GTATGCAGTCAAGATTAGATGCGCACGCACACATACACATACACACATACACATACGCAC
All_8mer_13bp_1486	CGGGTAAGTCAAG	TATGCACGGGTAAGTCAAGTGCGCACGCACACATACACATACACACATACACATACGCAC
All_8mer_13bp_1487	AGAACTCGGGTAA	GTATGCAGAACTCGGGTAATGCGCACGCACACATACACATACACACATACACATACGCAC
All_8mer_13bp_1488	CCCACAAGAACTC	GTATGCACCCACAAGAACTCGCGCACGCACACATACACATACACACATACACATACGCAC
All_8mer_13bp_1489	GCCTGACCCACAA	GTATGCGCCTGACCCACAATGCGCACGCACACATACACATACACACATACACATACGCAC
All_8mer_13bp_1490	TCAAAGGCCTGAC	GTATGCATCAAAGGCCTGACGCGCACGCACACATACACATACACACATACACATACGCAC
All_8mer_13bp_1491	GGTGTGTCAAAGG	GTATGCGGTGTGTCAAAGGTGCGCACGCACACATACACATACACACATACACATACGCAC
All_8mer_13bp_1492	GCAAGTGGTGTGT	CGTATGCGCAAGTGGTGTGTGCGCACGCACACATACACATACACACATACACATACGCAC
All_8mer_13bp_1493	TCACGCGCAAGTG	TATGCATCACGCGCAAGTGTGCGCACGCACACATACACATACACACATACACATACGCAC
All_8mer_13bp_1494	ACCTTGTCACGCG	GTATGCACCTTGTCACGCGTGCGCACGCACACATACACATACACACATACACATACGCAC
All_8mer_13bp_1495	GGCGAAACCTTGT	CGTATGCGGCGAAACCTTGTGCGCACGCACACATACACATACACACATACACATACGCAC
All_8mer_13bp_1496	TTTGCGGGCGAAA	TATGCATTTGCGGGCGAAATGCGCACGCACACATACACATACACACATACACATACGCAC
All_8mer_13bp_1497	CTTCGTTTTGCGG	TATGCACTTCGTTTTGCGGTGCGCACGCACACATACACATACACACATACACATACGCAC
All_8mer_13bp_1498	CAAACTCTTCGTT	GTATGCACAAACTCTTCGTTGCGCACGCACACATACACATACACACATACACATACGCAC
All_8mer_13bp_1499	TTGACACAAACTC	GTATGCATTGACACAAACTCGCGCACGCACACATACACATACACACATACACATACGCAC
All_8mer_13bp_1500	CATGCTTTGACAC	GTATGCACATGCTTTGACACGCGCACGCACACATACACATACACACATACACATACGCAC
All_8mer_13bp_1501	CAGCTCCATGCTT	GTATGCACAGCTCCATGCTTGCGCACGCACACATACACATACACACATACACATACGCAC
All_8mer_13bp_1502	GTACGACAGCTCC	CGTATGCGTACGACAGCTCCGCGCACGCACACATACACATACACACATACACATACGCAC
All_8mer_13bp_1503	GAGCTAGTACGAC	CGTATGCGAGCTAGTACGACGCGCACGCACACATACACATACACACATACACATACGCAC
All_8mer_13bp_1504	GCTCCCGAGCTAG	GTATGCGCTCCCGAGCTAGTGCGCACGCACACATACACATACACACATACACATACGCAC
All_8mer_13bp_1505	TTAACCGCTCCCG	TATGCATTAACCGCTCCCGTGCGCACGCACACATACACATACACACATACACATACGCAC
All_8mer_13bp_1506	TTGCTCTTAACCG	TATGCATTGCTCTTAACCGTGCGCACGCACACATACACATACACACATACACATACGCAC
All_8mer_13bp_1507	GAGTCCTTGCTCT	CGTATGCGAGTCCTTGCTCTGCGCACGCACACATACACATACACACATACACATACGCAC
All_8mer_13bp_1508	TACCTCGAGTCCT	GTATGCATACCTCGAGTCCTGCGCACGCACACATACACATACACACATACACATACGCAC
All_8mer_13bp_1509	ATGCACTACCTCG	GTATGCATGCACTACCTCGTGCGCACGCACACATACACATACACACATACACATACGCAC
All_8mer_13bp_1510	GGATACATGCACT	CGTATGCGGATACATGCACTGCGCACGCACACATACACATACACACATACACATACGCAC
All_8mer_13bp_1511	GAATCCGGATACA	GTATGCGAATCCGGATACATGCGCACGCACACATACACATACACACATACACATACGCAC
All_8mer_13bp_1512	TCTCAAGAATCCG	TATGCATCTCAAGAATCCGTGCGCACGCACACATACACATACACACATACACATACGCAC
All_8mer_13bp_1513	GGTCCTTCTCAAG	GTATGCGGTCCTTCTCAAGTGCGCACGCACACATACACATACACACATACACATACGCAC
All_8mer_13bp_1514	AACGGTGGTCCTT	CGTATGCAACGGTGGTCCTTGCGCACGCACACATACACATACACACATACACATACGCAC
All_8mer_13bp_1515	CGGAGCAACGGTG	TATGCACGGAGCAACGGTGTGCGCACGCACACATACACATACACACATACACATACGCAC
All_8mer_13bp_1516	TGTTGACGGAGCA	TATGCATGTTGACGGAGCATGCGCACGCACACATACACATACACACATACACATACGCAC
All_8mer_13bp_1517	GGGTGTTGTTGAC	CGTATGCGGGTGTTGTTGACGCGCACGCACACATACACATACACACATACACATACGCAC
All_8mer_13bp_1518	TCTGAGGGGTGTT	GTATGCATCTGAGGGGTGTTGCGCACGCACACATACACATACACACATACACATACGCAC
All_8mer_13bp_1519	TGTCATTCTGAGG	TATGCATGTCATTCTGAGGTGCGCACGCACACATACACATACACACATACACATACGCAC
All_8mer_13bp_1520	ACAGCATGTCATT	CGTATGCACAGCATGTCATTGCGCACGCACACATACACATACACACATACACATACGCAC
All_8mer_13bp_1521	ACGCGCACAGCAT	CGTATGCACGCGCACAGCATGCGCACGCACACATACACATACACACATACACATACGCAC
All_8mer_13bp_1522	CCCGGGACGCGCA	TATGCACCCGGGACGCGCATGCGCACGCACACATACACATACACACATACACATACGCAC
All_8mer_13bp_1523	GCGGTCCCCGGGA	GTATGCGCGGTCCCCGGGATGCGCACGCACACATACACATACACACATACACATACGCAC
All_8mer_13bp_1524	AGCTGGGCGGTCC	CGTATGCAGCTGGGCGGTCCGCGCACGCACACATACACATACACACATACACATACGCAC
All_8mer_13bp_1525	TGTCAGAGCTGGG	TATGCATGTCAGAGCTGGGTGCGCACGCACACATACACATACACACATACACATACGCAC
All_8mer_13bp_1526	ATCAGATGTCAGA	GTATGCATCAGATGTCAGATGCGCACGCACACATACACATACACACATACACATACGCAC
All_8mer_13bp_1527	CCTGGTATCAGAT	GTATGCACCTGGTATCAGATGCGCACGCACACATACACATACACACATACACATACGCAC
All_8mer_13bp_1528	CAAGCGCCTGGTA	TATGCACAAGCGCCTGGTATGCGCACGCACACATACACATACACACATACACATACGCAC
All_8mer_13bp_1529	AGTACGCAAGCGC	CGTATGCAGTACGCAAGCGCGCGCACGCACACATACACATACACACATACACATACGCAC
All_8mer_13bp_1530	TCCTCCAGTACGC	GTATGCATCCTCCAGTACGCGCGCACGCACACATACACATACACACATACACATACGCAC
All_8mer_13bp_1531	AGGCTCTCCTCCA	GTATGCAGGCTCTCCTCCATGCGCACGCACACATACACATACACACATACACATACGCAC
All_8mer_13bp_1532	TTGTAGAGGCTCT	GTATGCATTGTAGAGGCTCTGCGCACGCACACATACACATACACACATACACATACGCAC
All_8mer_13bp_1533	GAGAGTTTGTAGA	GTATGCGAGAGTTTGTAGATGCGCACGCACACATACACATACACACATACACATACGCAC
All_8mer_13bp_1534	GATTGTGAGAGTT	CGTATGCGATTGTGAGAGTTGCGCACGCACACATACACATACACACATACACATACGCAC
All_8mer_13bp_1535	GGTTACGATTGTG	GTATGCGGTTACGATTGTGTGCGCACGCACACATACACATACACACATACACATACGCAC
All_8mer_13bp_1536	GACTCAGGTTACG	GTATGCGACTCAGGTTACGTGCGCACGCACACATACACATACACACATACACATACGCAC
All_8mer_13bp_1537	TATTCTGACTCAG	TATGCATATTCTGACTCAGTGCGCACGCACACATACACATACACACATACACATACGCAC
All_8mer_13bp_1538	GCCGGATATTCTG	GTATGCGCCGGATATTCTGTGCGCACGCACACATACACATACACACATACACATACGCAC
All_8mer_13bp_1539	CATCAGGCCGGAT	GTATGCACATCAGGCCGGATGCGCACGCACACATACACATACACACATACACATACGCAC
All_8mer_13bp_1540	CAGAGGCATCAGG	TATGCACAGAGGCATCAGGTGCGCACGCACACATACACATACACACATACACATACGCAC
All_8mer_13bp_1541	ATTGATCAGAGGC	CGTATGCATTGATCAGAGGCGCGCACGCACACATACACATACACACATACACATACGCAC
All_8mer_13bp_1542	CGAGTAATTGATC	GTATGCACGAGTAATTGATCGCGCACGCACACATACACATACACACATACACATACGCAC
All_8mer_13bp_1543	GGCCTTCGAGTAA	GTATGCGGCCTTCGAGTAATGCGCACGCACACATACACATACACACATACACATACGCAC
All_8mer_13bp_1544	CTCACGGGCCTTC	GTATGCACTCACGGGCCTTCGCGCACGCACACATACACATACACACATACACATACGCAC
All_8mer_13bp_1545	CTCAACCTCACGG	TATGCACTCAACCTCACGGTGCGCACGCACACATACACATACACACATACACATACGCAC
All_8mer_13bp_1546	TTGTTTCTCAACC	GTATGCATTGTTTCTCAACCGCGCACGCACACATACACATACACACATACACATACGCAC
All_8mer_13bp_1547	CAAGTTTTGTTTC	GTATGCACAAGTTTTGTTTCGCGCACGCACACATACACATACACACATACACATACGCAC
All_8mer_13bp_1548	GCAGTGCAAGTTT	CGTATGCGCAGTGCAAGTTTGCGCACGCACACATACACATACACACATACACATACGCAC
All_8mer_13bp_1549	CGCCGCGCAGTGC	GTATGCACGCCGCGCAGTGCGCGCACGCACACATACACATACACACATACACATACGCAC
All_8mer_13bp_1550	GACATCCGCCGCG	GTATGCGACATCCGCCGCGTGCGCACGCACACATACACATACACACATACACATACGCAC
All_8mer_13bp_1551	AGAGGAGACATCC	CGTATGCAGAGGAGACATCCGCGCACGCACACATACACATACACACATACACATACGCAC
All_8mer_13bp_1552	CAATCAAGAGGAG	TATGCACAATCAAGAGGAGTGCGCACGCACACATACACATACACACATACACATACGCAC
All_8mer_13bp_1553	CTGACGCAATCAA	TATGCACTGACGCAATCAATGCGCACGCACACATACACATACACACATACACATACGCAC
All_8mer_13bp_1554	TACCAGCTGACGC	GTATGCATACCAGCTGACGCGCGCACGCACACATACACATACACACATACACATACGCAC
All_8mer_13bp_1555	GGCTAATACCAGC	CGTATGCGGCTAATACCAGCGCGCACGCACACATACACATACACACATACACATACGCAC
All_8mer_13bp_1556	TTTGATGGCTAAT	GTATGCATTTGATGGCTAATGCGCACGCACACATACACATACACACATACACATACGCAC
All_8mer_13bp_1557	AGTTGTTTTGATG	GTATGCAGTTGTTTTGATGTGCGCACGCACACATACACATACACACATACACATACGCAC
All_8mer_13bp_1558	GGGATAAGTTGTT	CGTATGCGGGATAAGTTGTTGCGCACGCACACATACACATACACACATACACATACGCAC
All_8mer_13bp_1559	GAGTAAGGGATAA	GTATGCGAGTAAGGGATAATGCGCACGCACACATACACATACACACATACACATACGCAC
All_8mer_13bp_1560	AGAGTTGAGTAAG	GTATGCAGAGTTGAGTAAGTGCGCACGCACACATACACATACACACATACACATACGCAC
All_8mer_13bp_1561	GCTTAGAGAGTTG	GTATGCGCTTAGAGAGTTGTGCGCACGCACACATACACATACACACATACACATACGCAC
All_8mer_13bp_1562	CCCTCGGCTTAGA	TATGCACCCTCGGCTTAGATGCGCACGCACACATACACATACACACATACACATACGCAC
All_8mer_13bp_1563	ACGCACCCCTCGG	GTATGCACGCACCCCTCGGTGCGCACGCACACATACACATACACACATACACATACGCAC
All_8mer_13bp_1564	TGCGGCACGCACC	GTATGCATGCGGCACGCACCGCGCACGCACACATACACATACACACATACACATACGCAC
All_8mer_13bp_1565	GCCCTTTGCGGCA	GTATGCGCCCTTTGCGGCATGCGCACGCACACATACACATACACACATACACATACGCAC
All_8mer_13bp_1566	CCTTCGGCCCTTT	GTATGCACCTTCGGCCCTTTGCGCACGCACACATACACATACACACATACACATACGCAC
All_8mer_13bp_1567	GTCATGCCTTCGG	GTATGCGTCATGCCTTCGGTGCGCACGCACACATACACATACACACATACACATACGCAC
All_8mer_13bp_1568	ATTACTGTCATGC	CGTATGCATTACTGTCATGCGCGCACGCACACATACACATACACACATACACATACGCAC
All_8mer_13bp_1569	GTCTCGATTACTG	GTATGCGTCTCGATTACTGTGCGCACGCACACATACACATACACACATACACATACGCAC
All_8mer_13bp_1570	CAAGCGGTCTCGA	TATGCACAAGCGGTCTCGATGCGCACGCACACATACACATACACACATACACATACGCAC
All_8mer_13bp_1571	CGGTAACAAGCGG	TATGCACGGTAACAAGCGGTGCGCACGCACACATACACATACACACATACACATACGCAC
All_8mer_13bp_1572	TGCATCCGGTAAC	GTATGCATGCATCCGGTAACGCGCACGCACACATACACATACACACATACACATACGCAC
All_8mer_13bp_1573	GGCGTTTGCATCC	CGTATGCGGCGTTTGCATCCGCGCACGCACACATACACATACACACATACACATACGCAC
All_8mer_13bp_1574	CGAACTGGCGTTT	GTATGCACGAACTGGCGTTTGCGCACGCACACATACACATACACACATACACATACGCAC
All_8mer_13bp_1575	AGAAGCCGAACTG	GTATGCAGAAGCCGAACTGTGCGCACGCACACATACACATACACACATACACATACGCAC
All_8mer_13bp_1576	TGTAGCAGAAGCC	GTATGCATGTAGCAGAAGCCGCGCACGCACACATACACATACACACATACACATACGCAC
All_8mer_13bp_1577	GATCGATGTAGCA	GTATGCGATCGATGTAGCATGCGCACGCACACATACACATACACACATACACATACGCAC
All_8mer_13bp_1578	CGGAAAGATCGAT	GTATGCACGGAAAGATCGATGCGCACGCACACATACACATACACACATACACATACGCAC
All_8mer_13bp_1579	CGTCGCCGGAAAG	TATGCACGTCGCCGGAAAGTGCGCACGCACACATACACATACACACATACACATACGCAC
All_8mer_13bp_1580	CACGATCGTCGCC	GTATGCACACGATCGTCGCCGCGCACGCACACATACACATACACACATACACATACGCAC
All_8mer_13bp_1581	ATACAGCACGATC	CGTATGCATACAGCACGATCGCGCACGCACACATACACATACACACATACACATACGCAC
All_8mer_13bp_1582	AGTTTTATACAGC	CGTATGCAGTTTTATACAGCGCGCACGCACACATACACATACACACATACACATACGCAC
All_8mer_13bp_1583	TAGATGAGTTTTA	TATGCATAGATGAGTTTTATGCGCACGCACACATACACATACACACATACACATACGCAC
All_8mer_13bp_1584	GAACACTAGATGA	GTATGCGAACACTAGATGATGCGCACGCACACATACACATACACACATACACATACGCAC
All_8mer_13bp_1585	TACGCTGAACACT	GTATGCATACGCTGAACACTGCGCACGCACACATACACATACACACATACACATACGCAC
All_8mer_13bp_1586	CGGAGGTACGCTG	TATGCACGGAGGTACGCTGTGCGCACGCACACATACACATACACACATACACATACGCAC
All_8mer_13bp_1587	CCATTACGGAGGT	GTATGCACCATTACGGAGGTGCGCACGCACACATACACATACACACATACACATACGCAC
All_8mer_13bp_1588	GATGGGCCATTAC	CGTATGCGATGGGCCATTACGCGCACGCACACATACACATACACACATACACATACGCAC
All_8mer_13bp_1589	TGCGGCGATGGGC	GTATGCATGCGGCGATGGGCGCGCACGCACACATACACATACACACATACACATACGCAC
All_8mer_13bp_1590	CCGTAGTGCGGCG	TATGCACCGTAGTGCGGCGTGCGCACGCACACATACACATACACACATACACATACGCAC
All_8mer_13bp_1591	CTTCAGCCGTAGT	GTATGCACTTCAGCCGTAGTGCGCACGCACACATACACATACACACATACACATACGCAC
All_8mer_13bp_1592	TTTGTTCTTCAGC	GTATGCATTTGTTCTTCAGCGCGCACGCACACATACACATACACACATACACATACGCAC
All_8mer_13bp_1593	CAGGGATTTGTTC	GTATGCACAGGGATTTGTTCGCGCACGCACACATACACATACACACATACACATACGCAC
All_8mer_13bp_1594	TGATCTCAGGGAT	GTATGCATGATCTCAGGGATGCGCACGCACACATACACATACACACATACACATACGCAC
All_8mer_13bp_1595	GCAACTTGATCTC	CGTATGCGCAACTTGATCTCGCGCACGCACACATACACATACACACATACACATACGCAC
All_8mer_13bp_1596	CTGGCTGCAACTT	GTATGCACTGGCTGCAACTTGCGCACGCACACATACACATACACACATACACATACGCAC
All_8mer_13bp_1597	CTTGACCTGGCTG	TATGCACTTGACCTGGCTGTGCGCACGCACACATACACATACACACATACACATACGCAC
All_8mer_13bp_1598	TTCTCGCTTGACC	GTATGCATTCTCGCTTGACCGCGCACGCACACATACACATACACACATACACATACGCAC
All_8mer_13bp_1599	TCAAACTTCTCGC	GTATGCATCAAACTTCTCGCGCGCACGCACACATACACATACACACATACACATACGCAC
All_8mer_13bp_1600	TAGAGCTCAAACT	GTATGCATAGAGCTCAAACTGCGCACGCACACATACACATACACACATACACATACGCAC
All_8mer_13bp_1601	ATAGCGTAGAGCT	CGTATGCATAGCGTAGAGCTGCGCACGCACACATACACATACACACATACACATACGCAC
All_8mer_13bp_1602	AGAAATATAGCGT	CGTATGCAGAAATATAGCGTGCGCACGCACACATACACATACACACATACACATACGCAC
All_8mer_13bp_1603	TTGGGTAGAAATA	TATGCATTGGGTAGAAATATGCGCACGCACACATACACATACACACATACACATACGCAC
All_8mer_13bp_1604	GTTTTCTTGGGTA	GTATGCGTTTTCTTGGGTATGCGCACGCACACATACACATACACACATACACATACGCAC
All_8mer_13bp_1605	CTTGGTGTTTTCT	GTATGCACTTGGTGTTTTCTGCGCACGCACACATACACATACACACATACACATACGCAC
All_8mer_13bp_1606	AGTTGCCTTGGTG	GTATGCAGTTGCCTTGGTGTGCGCACGCACACATACACATACACACATACACATACGCAC
All_8mer_13bp_1607	TAAAAAAGTTGCC	GTATGCATAAAAAAGTTGCCGCGCACGCACACATACACATACACACATACACATACGCAC
All_8mer_13bp_1608	GCCAATTAAAAAA	GTATGCGCCAATTAAAAAATGCGCACGCACACATACACATACACACATACACATACGCAC
All_8mer_13bp_1609	AACGGCGCCAATT	CGTATGCAACGGCGCCAATTGCGCACGCACACATACACATACACACATACACATACGCAC
All_8mer_13bp_1610	TTAGACAACGGCG	TATGCATTAGACAACGGCGTGCGCACGCACACATACACATACACACATACACATACGCAC
All_8mer_13bp_1611	GATCGTTTAGACA	GTATGCGATCGTTTAGACATGCGCACGCACACATACACATACACACATACACATACGCAC
All_8mer_13bp_1612	GACTTAGATCGTT	CGTATGCGACTTAGATCGTTGCGCACGCACACATACACATACACACATACACATACGCAC
All_8mer_13bp_1613	TCTGGAGACTTAG	TATGCATCTGGAGACTTAGTGCGCACGCACACATACACATACACACATACACATACGCAC
All_8mer_13bp_1614	CTAGGGTCTGGAG	TATGCACTAGGGTCTGGAGTGCGCACGCACACATACACATACACACATACACATACGCAC
All_8mer_13bp_1615	ATACTCCTAGGGT	CGTATGCATACTCCTAGGGTGCGCACGCACACATACACATACACACATACACATACGCAC
All_8mer_13bp_1616	TAGGACATACTCC	GTATGCATAGGACATACTCCGCGCACGCACACATACACATACACACATACACATACGCAC
All_8mer_13bp_1617	TTGCAATAGGACA	TATGCATTGCAATAGGACATGCGCACGCACACATACACATACACACATACACATACGCAC
All_8mer_13bp_1618	TGAATCTTGCAAT	GTATGCATGAATCTTGCAATGCGCACGCACACATACACATACACACATACACATACGCAC
All_8mer_13bp_1619	ATATGATGAATCT	CGTATGCATATGATGAATCTGCGCACGCACACATACACATACACACATACACATACGCAC
All_8mer_13bp_1620	TTCTGGATATGAT	GTATGCATTCTGGATATGATGCGCACGCACACATACACATACACACATACACATACGCAC
All_8mer_13bp_1621	CTGTTTTTCTGGA	TATGCACTGTTTTTCTGGATGCGCACGCACACATACACATACACACATACACATACGCAC
All_8mer_13bp_1622	GGACCGCTGTTTT	CGTATGCGGACCGCTGTTTTGCGCACGCACACATACACATACACACATACACATACGCAC
All_8mer_13bp_1623	CGATAAGGACCGC	GTATGCACGATAAGGACCGCGCGCACGCACACATACACATACACACATACACATACGCAC
All_8mer_13bp_1624	AATGCACGATAAG	GTATGCAATGCACGATAAGTGCGCACGCACACATACACATACACACATACACATACGCAC
All_8mer_13bp_1625	CATTGCAATGCAC	GTATGCACATTGCAATGCACGCGCACGCACACATACACATACACACATACACATACGCAC
All_8mer_13bp_1626	TATCTACATTGCA	TATGCATATCTACATTGCATGCGCACGCACACATACACATACACACATACACATACGCAC
All_8mer_13bp_1627	GGCGTATATCTAC	CGTATGCGGCGTATATCTACGCGCACGCACACATACACATACACACATACACATACGCAC
All_8mer_13bp_1628	GCGTCCGGCGTAT	CGTATGCGCGTCCGGCGTATGCGCACGCACACATACACATACACACATACACATACGCAC
All_8mer_13bp_1629	ATCGAAGCGTCCG	GTATGCATCGAAGCGTCCGTGCGCACGCACACATACACATACACACATACACATACGCAC
All_8mer_13bp_1630	CCGTAAATCGAAG	TATGCACCGTAAATCGAAGTGCGCACGCACACATACACATACACACATACACATACGCAC
All_8mer_13bp_1631	GGAATACCGTAAA	GTATGCGGAATACCGTAAATGCGCACGCACACATACACATACACACATACACATACGCAC
All_8mer_13bp_1632	GGTTCAGGAATAC	CGTATGCGGTTCAGGAATACGCGCACGCACACATACACATACACACATACACATACGCAC
All_8mer_13bp_1633	TGGCTCGGTTCAG	TATGCATGGCTCGGTTCAGTGCGCACGCACACATACACATACACACATACACATACGCAC
All_8mer_13bp_1634	CTGAGATGGCTCG	TATGCACTGAGATGGCTCGTGCGCACGCACACATACACATACACACATACACATACGCAC
All_8mer_13bp_1635	GGCTTACTGAGAT	CGTATGCGGCTTACTGAGATGCGCACGCACACATACACATACACACATACACATACGCAC
All_8mer_13bp_1636	ATGGTAGGCTTAC	CGTATGCATGGTAGGCTTACGCGCACGCACACATACACATACACACATACACATACGCAC
All_8mer_13bp_1637	GATTAAATGGTAG	GTATGCGATTAAATGGTAGTGCGCACGCACACATACACATACACACATACACATACGCAC
All_8mer_13bp_1638	GTCTGAGATTAAA	GTATGCGTCTGAGATTAAATGCGCACGCACACATACACATACACACATACACATACGCAC
All_8mer_13bp_1639	AAGATTGTCTGAG	GTATGCAAGATTGTCTGAGTGCGCACGCACACATACACATACACACATACACATACGCAC
All_8mer_13bp_1640	AATAAAAAGATTG	GTATGCAATAAAAAGATTGTGCGCACGCACACATACACATACACACATACACATACGCAC
All_8mer_13bp_1641	CCCATGAATAAAA	TATGCACCCATGAATAAAATGCGCACGCACACATACACATACACACATACACATACGCAC
All_8mer_13bp_1642	AAGAACCCCATGA	GTATGCAAGAACCCCATGATGCGCACGCACACATACACATACACACATACACATACGCAC
All_8mer_13bp_1643	TTATGTAAGAACC	GTATGCATTATGTAAGAACCGCGCACGCACACATACACATACACACATACACATACGCAC
All_8mer_13bp_1644	CTTCCGTTATGTA	TATGCACTTCCGTTATGTATGCGCACGCACACATACACATACACACATACACATACGCAC
All_8mer_13bp_1645	ATTTACCTTCCGT	CGTATGCATTTACCTTCCGTGCGCACGCACACATACACATACACACATACACATACGCAC
All_8mer_13bp_1646	GGGTGCATTTACC	CGTATGCGGGTGCATTTACCGCGCACGCACACATACACATACACACATACACATACGCAC
All_8mer_13bp_1647	AAATTAGGGTGCA	GTATGCAAATTAGGGTGCATGCGCACGCACACATACACATACACACATACACATACGCAC
All_8mer_13bp_1648	GTTAGAAAATTAG	GTATGCGTTAGAAAATTAGTGCGCACGCACACATACACATACACACATACACATACGCAC
All_8mer_13bp_1649	GTACACGTTAGAA	GTATGCGTACACGTTAGAATGCGCACGCACACATACACATACACACATACACATACGCAC
All_8mer_13bp_1650	GAAGCGGTACACG	GTATGCGAAGCGGTACACGTGCGCACGCACACATACACATACACACATACACATACGCAC
All_8mer_13bp_1651	CGACACGAAGCGG	TATGCACGACACGAAGCGGTGCGCACGCACACATACACATACACACATACACATACGCAC
All_8mer_13bp_1652	TCGGCGCGACACG	TATGCATCGGCGCGACACGTGCGCACGCACACATACACATACACACATACACATACGCAC
All_8mer_13bp_1653	TCCGGTTCGGCGC	GTATGCATCCGGTTCGGCGCGCGCACGCACACATACACATACACACATACACATACGCAC
All_8mer_13bp_1654	GGTCTATCCGGTT	CGTATGCGGTCTATCCGGTTGCGCACGCACACATACACATACACACATACACATACGCAC
All_8mer_13bp_1655	TGTACGGGTCTAT	GTATGCATGTACGGGTCTATGCGCACGCACACATACACATACACACATACACATACGCAC
All_8mer_13bp_1656	GCGGAGTGTACGG	GTATGCGCGGAGTGTACGGTGCGCACGCACACATACACATACACACATACACATACGCAC
All_8mer_13bp_1657	AGCATGGCGGAGT	CGTATGCAGCATGGCGGAGTGCGCACGCACACATACACATACACACATACACATACGCAC
All_8mer_13bp_1658	AACACAAGCATGG	GTATGCAACACAAGCATGGTGCGCACGCACACATACACATACACACATACACATACGCAC
All_8mer_13bp_1659	TCTGCCAACACAA	TATGCATCTGCCAACACAATGCGCACGCACACATACACATACACACATACACATACGCAC
All_8mer_13bp_1660	TGGTCGTCTGCCA	TATGCATGGTCGTCTGCCATGCGCACGCACACATACACATACACACATACACATACGCAC
All_8mer_13bp_1661	GTGGGATGGTCGT	CGTATGCGTGGGATGGTCGTGCGCACGCACACATACACATACACACATACACATACGCAC
All_8mer_13bp_1662	AATAGTGTGGGAT	CGTATGCAATAGTGTGGGATGCGCACGCACACATACACATACACACATACACATACGCAC
All_8mer_13bp_1663	CATACTAATAGTG	TATGCACATACTAATAGTGTGCGCACGCACACATACACATACACACATACACATACGCAC
All_8mer_13bp_1664	GACTGGCATACTA	GTATGCGACTGGCATACTATGCGCACGCACACATACACATACACACATACACATACGCAC
All_8mer_13bp_1665	ATAATAGACTGGC	CGTATGCATAATAGACTGGCGCGCACGCACACATACACATACACACATACACATACGCAC
All_8mer_13bp_1666	GTTTAAATAATAG	GTATGCGTTTAAATAATAGTGCGCACGCACACATACACATACACACATACACATACGCAC
All_8mer_13bp_1667	CTGGAGGTTTAAA	TATGCACTGGAGGTTTAAATGCGCACGCACACATACACATACACACATACACATACGCAC
All_8mer_13bp_1668	ACAAGACTGGAGG	GTATGCACAAGACTGGAGGTGCGCACGCACACATACACATACACACATACACATACGCAC
All_8mer_13bp_1669	CAAAGCACAAGAC	GTATGCACAAAGCACAAGACGCGCACGCACACATACACATACACACATACACATACGCAC
All_8mer_13bp_1670	TGACCCCAAAGCA	TATGCATGACCCCAAAGCATGCGCACGCACACATACACATACACACATACACATACGCAC
All_8mer_13bp_1671	GTTTCTTGACCCC	CGTATGCGTTTCTTGACCCCGCGCACGCACACATACACATACACACATACACATACGCAC
All_8mer_13bp_1672	TTCCTAGTTTCTT	GTATGCATTCCTAGTTTCTTGCGCACGCACACATACACATACACACATACACATACGCAC
All_8mer_13bp_1673	GGGCGATTCCTAG	GTATGCGGGCGATTCCTAGTGCGCACGCACACATACACATACACACATACACATACGCAC
All_8mer_13bp_1674	GCAAGAGGGCGAT	CGTATGCGCAAGAGGGCGATGCGCACGCACACATACACATACACACATACACATACGCAC
All_8mer_13bp_1675	ACCGAGGCAAGAG	GTATGCACCGAGGCAAGAGTGCGCACGCACACATACACATACACACATACACATACGCAC
All_8mer_13bp_1676	CCTGATACCGAGG	TATGCACCTGATACCGAGGTGCGCACGCACACATACACATACACACATACACATACGCAC
All_8mer_13bp_1677	CCATGCCCTGATA	TATGCACCATGCCCTGATATGCGCACGCACACATACACATACACACATACACATACGCAC
All_8mer_13bp_1678	TAGACACCATGCC	GTATGCATAGACACCATGCCGCGCACGCACACATACACATACACACATACACATACGCAC
All_8mer_13bp_1679	GGGTGGTAGACAC	CGTATGCGGGTGGTAGACACGCGCACGCACACATACACATACACACATACACATACGCAC
All_8mer_13bp_1680	GGGTCGGGGTGGT	CGTATGCGGGTCGGGGTGGTGCGCACGCACACATACACATACACACATACACATACGCAC
All_8mer_13bp_1681	ATTAACGGGTCGG	GTATGCATTAACGGGTCGGTGCGCACGCACACATACACATACACACATACACATACGCAC
All_8mer_13bp_1682	AAGGGGATTAACG	GTATGCAAGGGGATTAACGTGCGCACGCACACATACACATACACACATACACATACGCAC
All_8mer_13bp_1683	ACGCTAAAGGGGA	GTATGCACGCTAAAGGGGATGCGCACGCACACATACACATACACACATACACATACGCAC
All_8mer_13bp_1684	AGTATCACGCTAA	GTATGCAGTATCACGCTAATGCGCACGCACACATACACATACACACATACACATACGCAC
All_8mer_13bp_1685	GAGAGGAGTATCA	GTATGCGAGAGGAGTATCATGCGCACGCACACATACACATACACACATACACATACGCAC
All_8mer_13bp_1686	GCCCTGGAGAGGA	GTATGCGCCCTGGAGAGGATGCGCACGCACACATACACATACACACATACACATACGCAC
All_8mer_13bp_1687	GTCTCTGCCCTGG	GTATGCGTCTCTGCCCTGGTGCGCACGCACACATACACATACACACATACACATACGCAC
All_8mer_13bp_1688	TCACGAGTCTCTG	TATGCATCACGAGTCTCTGTGCGCACGCACACATACACATACACACATACACATACGCAC
All_8mer_13bp_1689	CGAGGGTCACGAG	TATGCACGAGGGTCACGAGTGCGCACGCACACATACACATACACACATACACATACGCAC
All_8mer_13bp_1690	CTCTAGCGAGGGT	GTATGCACTCTAGCGAGGGTGCGCACGCACACATACACATACACACATACACATACGCAC
All_8mer_13bp_1691	TGCGGACTCTAGC	GTATGCATGCGGACTCTAGCGCGCACGCACACATACACATACACACATACACATACGCAC
All_8mer_13bp_1692	CTTCTGTGCGGAC	GTATGCACTTCTGTGCGGACGCGCACGCACACATACACATACACACATACACATACGCAC
All_8mer_13bp_1693	ATGGAACTTCTGT	CGTATGCATGGAACTTCTGTGCGCACGCACACATACACATACACACATACACATACGCAC
All_8mer_13bp_1694	TGGGATATGGAAC	GTATGCATGGGATATGGAACGCGCACGCACACATACACATACACACATACACATACGCAC
All_8mer_13bp_1695	TTTAATTGGGATA	TATGCATTTAATTGGGATATGCGCACGCACACATACACATACACACATACACATACGCAC
All_8mer_13bp_1696	ACATGATTTAATT	CGTATGCACATGATTTAATTGCGCACGCACACATACACATACACACATACACATACGCAC
All_8mer_13bp_1697	CCCAGAACATGAT	GTATGCACCCAGAACATGATGCGCACGCACACATACACATACACACATACACATACGCAC
All_8mer_13bp_1698	GTCCTCCCCAGAA	GTATGCGTCCTCCCCAGAATGCGCACGCACACATACACATACACACATACACATACGCAC
All_8mer_13bp_1699	GGGAACGTCCTCC	CGTATGCGGGAACGTCCTCCGCGCACGCACACATACACATACACACATACACATACGCAC
All_8mer_13bp_1700	ATGGGTGGGAACG	GTATGCATGGGTGGGAACGTGCGCACGCACACATACACATACACACATACACATACGCAC
All_8mer_13bp_1701	CCATCGATGGGTG	TATGCACCATCGATGGGTGTGCGCACGCACACATACACATACACACATACACATACGCAC
All_8mer_13bp_1702	GCGAGACCATCGA	GTATGCGCGAGACCATCGATGCGCACGCACACATACACATACACACATACACATACGCAC
All_8mer_13bp_1703	TCCATAGCGAGAC	GTATGCATCCATAGCGAGACGCGCACGCACACATACACATACACACATACACATACGCAC
All_8mer_13bp_1704	CATCGCTCCATAG	TATGCACATCGCTCCATAGTGCGCACGCACACATACACATACACACATACACATACGCAC
All_8mer_13bp_1705	ATTTAGCATCGCT	CGTATGCATTTAGCATCGCTGCGCACGCACACATACACATACACACATACACATACGCAC
All_8mer_13bp_1706	CTGATAATTTAGC	GTATGCACTGATAATTTAGCGCGCACGCACACATACACATACACACATACACATACGCAC
All_8mer_13bp_1707	TGTTGCCTGATAA	TATGCATGTTGCCTGATAATGCGCACGCACACATACACATACACACATACACATACGCAC
All_8mer_13bp_1708	TAGGACTGTTGCC	GTATGCATAGGACTGTTGCCGCGCACGCACACATACACATACACACATACACATACGCAC
All_8mer_13bp_1709	GGGGGATAGGACT	CGTATGCGGGGGATAGGACTGCGCACGCACACATACACATACACACATACACATACGCAC
All_8mer_13bp_1710	CTCGTCGGGGGAT	GTATGCACTCGTCGGGGGATGCGCACGCACACATACACATACACACATACACATACGCAC
All_8mer_13bp_1711	ATTTGGCTCGTCG	GTATGCATTTGGCTCGTCGTGCGCACGCACACATACACATACACACATACACATACGCAC
All_8mer_13bp_1712	CAACCAATTTGGC	GTATGCACAACCAATTTGGCGCGCACGCACACATACACATACACACATACACATACGCAC
All_8mer_13bp_1713	TTACCTCAACCAA	TATGCATTACCTCAACCAATGCGCACGCACACATACACATACACACATACACATACGCAC
All_8mer_13bp_1714	CTCTTGTTACCTC	GTATGCACTCTTGTTACCTCGCGCACGCACACATACACATACACACATACACATACGCAC
All_8mer_13bp_1715	ACTGTGCTCTTGT	CGTATGCACTGTGCTCTTGTGCGCACGCACACATACACATACACACATACACATACGCAC
All_8mer_13bp_1716	GAAGACACTGTGC	CGTATGCGAAGACACTGTGCGCGCACGCACACATACACATACACACATACACATACGCAC
All_8mer_13bp_1717	CGCTCAGAAGACA	TATGCACGCTCAGAAGACATGCGCACGCACACATACACATACACACATACACATACGCAC
All_8mer_13bp_1718	CTAGGGCGCTCAG	TATGCACTAGGGCGCTCAGTGCGCACGCACACATACACATACACACATACACATACGCAC
All_8mer_13bp_1719	TAATGCCTAGGGC	GTATGCATAATGCCTAGGGCGCGCACGCACACATACACATACACACATACACATACGCAC
All_8mer_13bp_1720	GTCTACTAATGCC	CGTATGCGTCTACTAATGCCGCGCACGCACACATACACATACACACATACACATACGCAC
All_8mer_13bp_1721	TTACACGTCTACT	GTATGCATTACACGTCTACTGCGCACGCACACATACACATACACACATACACATACGCAC
All_8mer_13bp_1722	GATCCATTACACG	GTATGCGATCCATTACACGTGCGCACGCACACATACACATACACACATACACATACGCAC
All_8mer_13bp_1723	CTCGTAGATCCAT	GTATGCACTCGTAGATCCATGCGCACGCACACATACACATACACACATACACATACGCAC
All_8mer_13bp_1724	CAGGTGCTCGTAG	TATGCACAGGTGCTCGTAGTGCGCACGCACACATACACATACACACATACACATACGCAC
All_8mer_13bp_1725	GCAACGCAGGTGC	CGTATGCGCAACGCAGGTGCGCGCACGCACACATACACATACACACATACACATACGCAC
All_8mer_13bp_1726	TGGCGCGCAACGC	GTATGCATGGCGCGCAACGCGCGCACGCACACATACACATACACACATACACATACGCAC
All_8mer_13bp_1727	CTCTGTTGGCGCG	TATGCACTCTGTTGGCGCGTGCGCACGCACACATACACATACACACATACACATACGCAC
All_8mer_13bp_1728	CGCAGCCTCTGTT	GTATGCACGCAGCCTCTGTTGCGCACGCACACATACACATACACACATACACATACGCAC
All_8mer_13bp_1729	GCAACGCGCAGCC	CGTATGCGCAACGCGCAGCCGCGCACGCACACATACACATACACACATACACATACGCAC
All_8mer_13bp_1730	TCCCAAGCAACGC	GTATGCATCCCAAGCAACGCGCGCACGCACACATACACATACACACATACACATACGCAC
All_8mer_13bp_1731	AGGATTTCCCAAG	GTATGCAGGATTTCCCAAGTGCGCACGCACACATACACATACACACATACACATACGCAC
All_8mer_13bp_1732	AGCGGCAGGATTT	CGTATGCAGCGGCAGGATTTGCGCACGCACACATACACATACACACATACACATACGCAC
All_8mer_13bp_1733	GAGTAAAGCGGCA	GTATGCGAGTAAAGCGGCATGCGCACGCACACATACACATACACACATACACATACGCAC
All_8mer_13bp_1734	TACACCGAGTAAA	TATGCATACACCGAGTAAATGCGCACGCACACATACACATACACACATACACATACGCAC
All_8mer_13bp_1735	CACTGGTACACCG	TATGCACACTGGTACACCGTGCGCACGCACACATACACATACACACATACACATACGCAC
All_8mer_13bp_1736	TCTACTCACTGGT	GTATGCATCTACTCACTGGTGCGCACGCACACATACACATACACACATACACATACGCAC
All_8mer_13bp_1737	CCGCATTCTACTC	GTATGCACCGCATTCTACTCGCGCACGCACACATACACATACACACATACACATACGCAC
All_8mer_13bp_1738	GAACCTCCGCATT	CGTATGCGAACCTCCGCATTGCGCACGCACACATACACATACACACATACACATACGCAC
All_8mer_13bp_1739	GCTCACGAACCTC	CGTATGCGCTCACGAACCTCGCGCACGCACACATACACATACACACATACACATACGCAC
All_8mer_13bp_1740	TGGTGAGCTCACG	TATGCATGGTGAGCTCACGTGCGCACGCACACATACACATACACACATACACATACGCAC
All_8mer_13bp_1741	GCTTAATGGTGAG	GTATGCGCTTAATGGTGAGTGCGCACGCACACATACACATACACACATACACATACGCAC
All_8mer_13bp_1742	GGAGTTGCTTAAT	CGTATGCGGAGTTGCTTAATGCGCACGCACACATACACATACACACATACACATACGCAC
All_8mer_13bp_1743	GTAGCGGGAGTTG	GTATGCGTAGCGGGAGTTGTGCGCACGCACACATACACATACACACATACACATACGCAC
All_8mer_13bp_1744	GACATAGTAGCGG	GTATGCGACATAGTAGCGGTGCGCACGCACACATACACATACACACATACACATACGCAC
All_8mer_13bp_1745	ATGATCGACATAG	GTATGCATGATCGACATAGTGCGCACGCACACATACACATACACACATACACATACGCAC
All_8mer_13bp_1746	CCGTAGATGATCG	TATGCACCGTAGATGATCGTGCGCACGCACACATACACATACACACATACACATACGCAC
All_8mer_13bp_1747	AGTGGGCCGTAGA	GTATGCAGTGGGCCGTAGATGCGCACGCACACATACACATACACACATACACATACGCAC
All_8mer_13bp_1748	CGGATTAGTGGGC	GTATGCACGGATTAGTGGGCGCGCACGCACACATACACATACACACATACACATACGCAC
All_8mer_13bp_1749	CACGGGCGGATTA	TATGCACACGGGCGGATTATGCGCACGCACACATACACATACACACATACACATACGCAC
All_8mer_13bp_1750	CCCCGCCACGGGC	GTATGCACCCCGCCACGGGCGCGCACGCACACATACACATACACACATACACATACGCAC
All_8mer_13bp_1751	ACGGTTCCCCGCC	CGTATGCACGGTTCCCCGCCGCGCACGCACACATACACATACACACATACACATACGCAC
All_8mer_13bp_1752	GGTATTACGGTTC	CGTATGCGGTATTACGGTTCGCGCACGCACACATACACATACACACATACACATACGCAC
All_8mer_13bp_1753	AAATTTGGTATTA	GTATGCAAATTTGGTATTATGCGCACGCACACATACACATACACACATACACATACGCAC
All_8mer_13bp_1754	CTGTATAAATTTG	TATGCACTGTATAAATTTGTGCGCACGCACACATACACATACACACATACACATACGCAC
All_8mer_13bp_1755	TTGATACTGTATA	TATGCATTGATACTGTATATGCGCACGCACACATACACATACACACATACACATACGCAC
All_8mer_13bp_1756	CTCTTTTTGATAC	GTATGCACTCTTTTTGATACGCGCACGCACACATACACATACACACATACACATACGCAC
All_8mer_13bp_1757	CCCTATCTCTTTT	GTATGCACCCTATCTCTTTTGCGCACGCACACATACACATACACACATACACATACGCAC
All_8mer_13bp_1758	AATACTCCCTATC	CGTATGCAATACTCCCTATCGCGCACGCACACATACACATACACACATACACATACGCAC
All_8mer_13bp_1759	ATTCGGAATACTC	CGTATGCATTCGGAATACTCGCGCACGCACACATACACATACACACATACACATACGCAC
All_8mer_13bp_1760	CGGCGCATTCGGA	TATGCACGGCGCATTCGGATGCGCACGCACACATACACATACACACATACACATACGCAC
All_8mer_13bp_1761	GGGAGTCGGCGCA	GTATGCGGGAGTCGGCGCATGCGCACGCACACATACACATACACACATACACATACGCAC
All_8mer_13bp_1762	TAGGATGGGAGTC	GTATGCATAGGATGGGAGTCGCGCACGCACACATACACATACACACATACACATACGCAC
All_8mer_13bp_1763	GTGCGTTAGGATG	GTATGCGTGCGTTAGGATGTGCGCACGCACACATACACATACACACATACACATACGCAC
All_8mer_13bp_1764	AACCAGGTGCGTT	CGTATGCAACCAGGTGCGTTGCGCACGCACACATACACATACACACATACACATACGCAC
All_8mer_13bp_1765	TCCGTGAACCAGG	TATGCATCCGTGAACCAGGTGCGCACGCACACATACACATACACACATACACATACGCAC
All_8mer_13bp_1766	GGTACATCCGTGA	GTATGCGGTACATCCGTGATGCGCACGCACACATACACATACACACATACACATACGCAC
All_8mer_13bp_1767	GCAGTCGGTACAT	CGTATGCGCAGTCGGTACATGCGCACGCACACATACACATACACACATACACATACGCAC
All_8mer_13bp_1768	TGCCCAGCAGTCG	TATGCATGCCCAGCAGTCGTGCGCACGCACACATACACATACACACATACACATACGCAC
All_8mer_13bp_1769	TTTGGATGCCCAG	TATGCATTTGGATGCCCAGTGCGCACGCACACATACACATACACACATACACATACGCAC
All_8mer_13bp_1770	CCGAATTTTGGAT	GTATGCACCGAATTTTGGATGCGCACGCACACATACACATACACACATACACATACGCAC
All_8mer_13bp_1771	TGTGATCCGAATT	GTATGCATGTGATCCGAATTGCGCACGCACACATACACATACACACATACACATACGCAC
All_8mer_13bp_1772	AACGCCTGTGATC	CGTATGCAACGCCTGTGATCGCGCACGCACACATACACATACACACATACACATACGCAC
All_8mer_13bp_1773	CATCACAACGCCT	GTATGCACATCACAACGCCTGCGCACGCACACATACACATACACACATACACATACGCAC
All_8mer_13bp_1774	CAACTACATCACA	TATGCACAACTACATCACATGCGCACGCACACATACACATACACACATACACATACGCAC
All_8mer_13bp_1775	CCCCGGCAACTAC	GTATGCACCCCGGCAACTACGCGCACGCACACATACACATACACACATACACATACGCAC
All_8mer_13bp_1776	TCTCCACCCCGGC	GTATGCATCTCCACCCCGGCGCGCACGCACACATACACATACACACATACACATACGCAC
All_8mer_13bp_1777	TGCCAGTCTCCAC	GTATGCATGCCAGTCTCCACGCGCACGCACACATACACATACACACATACACATACGCAC
All_8mer_13bp_1778	TTCGCGTGCCAGT	GTATGCATTCGCGTGCCAGTGCGCACGCACACATACACATACACACATACACATACGCAC
All_8mer_13bp_1779	CATCACTTCGCGT	GTATGCACATCACTTCGCGTGCGCACGCACACATACACATACACACATACACATACGCAC
All_8mer_13bp_1780	AGTGTCCATCACT	CGTATGCAGTGTCCATCACTGCGCACGCACACATACACATACACACATACACATACGCAC
All_8mer_13bp_1781	GCTATGAGTGTCC	CGTATGCGCTATGAGTGTCCGCGCACGCACACATACACATACACACATACACATACGCAC
All_8mer_13bp_1782	GCATCGGCTATGA	GTATGCGCATCGGCTATGATGCGCACGCACACATACACATACACACATACACATACGCAC
All_8mer_13bp_1783	CAGAGGGCATCGG	TATGCACAGAGGGCATCGGTGCGCACGCACACATACACATACACACATACACATACGCAC
All_8mer_13bp_1784	CGTCGTCAGAGGG	TATGCACGTCGTCAGAGGGTGCGCACGCACACATACACATACACACATACACATACGCAC
All_8mer_13bp_1785	TTCATACGTCGTC	GTATGCATTCATACGTCGTCGCGCACGCACACATACACATACACACATACACATACGCAC
All_8mer_13bp_1786	GGGCTCTTCATAC	CGTATGCGGGCTCTTCATACGCGCACGCACACATACACATACACACATACACATACGCAC
All_8mer_13bp_1787	TAAGGAGGGCTCT	GTATGCATAAGGAGGGCTCTGCGCACGCACACATACACATACACACATACACATACGCAC
All_8mer_13bp_1788	TTTGGCTAAGGAG	TATGCATTTGGCTAAGGAGTGCGCACGCACACATACACATACACACATACACATACGCAC
All_8mer_13bp_1789	AGTCCTTTTGGCT	CGTATGCAGTCCTTTTGGCTGCGCACGCACACATACACATACACACATACACATACGCAC
All_8mer_13bp_1790	ATTTACAGTCCTT	CGTATGCATTTACAGTCCTTGCGCACGCACACATACACATACACACATACACATACGCAC
All_8mer_13bp_1791	ACTGGTATTTACA	GTATGCACTGGTATTTACATGCGCACGCACACATACACATACACACATACACATACGCAC
All_8mer_13bp_1792	CATCCAACTGGTA	TATGCACATCCAACTGGTATGCGCACGCACACATACACATACACACATACACATACGCAC
All_8mer_13bp_1793	ATGTGTCATCCAA	GTATGCATGTGTCATCCAATGCGCACGCACACATACACATACACACATACACATACGCAC
All_8mer_13bp_1794	CACTTCATGTGTC	GTATGCACACTTCATGTGTCGCGCACGCACACATACACATACACACATACACATACGCAC
All_8mer_13bp_1795	CGTTAACACTTCA	TATGCACGTTAACACTTCATGCGCACGCACACATACACATACACACATACACATACGCAC
All_8mer_13bp_1796	GTTTCTCGTTAAC	CGTATGCGTTTCTCGTTAACGCGCACGCACACATACACATACACACATACACATACGCAC
All_8mer_13bp_1797	ACATCGGTTTCTC	CGTATGCACATCGGTTTCTCGCGCACGCACACATACACATACACACATACACATACGCAC
All_8mer_13bp_1798	CTACAAACATCGG	TATGCACTACAAACATCGGTGCGCACGCACACATACACATACACACATACACATACGCAC
All_8mer_13bp_1799	ACGTGCCTACAAA	GTATGCACGTGCCTACAAATGCGCACGCACACATACACATACACACATACACATACGCAC
All_8mer_13bp_1800	CCCGAAACGTGCC	GTATGCACCCGAAACGTGCCGCGCACGCACACATACACATACACACATACACATACGCAC
All_8mer_13bp_1801	ATGCTCCCCGAAA	GTATGCATGCTCCCCGAAATGCGCACGCACACATACACATACACACATACACATACGCAC
All_8mer_13bp_1802	CCGTCTATGCTCC	GTATGCACCGTCTATGCTCCGCGCACGCACACATACACATACACACATACACATACGCAC
All_8mer_13bp_1803	CTTAGGCCGTCTA	TATGCACTTAGGCCGTCTATGCGCACGCACACATACACATACACACATACACATACGCAC
All_8mer_13bp_1804	GAAACACTTAGGC	CGTATGCGAAACACTTAGGCGCGCACGCACACATACACATACACACATACACATACGCAC
All_8mer_13bp_1805	ATCCTGGAAACAC	CGTATGCATCCTGGAAACACGCGCACGCACACATACACATACACACATACACATACGCAC
All_8mer_13bp_1806	ATGCACATCCTGG	GTATGCATGCACATCCTGGTGCGCACGCACACATACACATACACACATACACATACGCAC
All_8mer_13bp_1807	TATAAAATGCACA	TATGCATATAAAATGCACATGCGCACGCACACATACACATACACACATACACATACGCAC
All_8mer_13bp_1808	CAGGACTATAAAA	TATGCACAGGACTATAAAATGCGCACGCACACATACACATACACACATACACATACGCAC
All_8mer_13bp_1809	GCATAGCAGGACT	CGTATGCGCATAGCAGGACTGCGCACGCACACATACACATACACACATACACATACGCAC
All_8mer_13bp_1810	AAAATTGCATAGC	CGTATGCAAAATTGCATAGCGCGCACGCACACATACACATACACACATACACATACGCAC
All_8mer_13bp_1811	GCTCCGAAAATTG	GTATGCGCTCCGAAAATTGTGCGCACGCACACATACACATACACACATACACATACGCAC
All_8mer_13bp_1812	TCACCAGCTCCGA	TATGCATCACCAGCTCCGATGCGCACGCACACATACACATACACACATACACATACGCAC
All_8mer_13bp_1813	CGGAGATCACCAG	TATGCACGGAGATCACCAGTGCGCACGCACACATACACATACACACATACACATACGCAC
All_8mer_13bp_1814	TTCCTCCGGAGAT	GTATGCATTCCTCCGGAGATGCGCACGCACACATACACATACACACATACACATACGCAC
All_8mer_13bp_1815	GTATTCTTCCTCC	CGTATGCGTATTCTTCCTCCGCGCACGCACACATACACATACACACATACACATACGCAC
All_8mer_13bp_1816	GAGATGGTATTCT	CGTATGCGAGATGGTATTCTGCGCACGCACACATACACATACACACATACACATACGCAC
All_8mer_13bp_1817	CAAATGGAGATGG	TATGCACAAATGGAGATGGTGCGCACGCACACATACACATACACACATACACATACGCAC
All_8mer_13bp_1818	TTATTGCAAATGG	TATGCATTATTGCAAATGGTGCGCACGCACACATACACATACACACATACACATACGCAC
All_8mer_13bp_1819	GTAGATTTATTGC	CGTATGCGTAGATTTATTGCGCGCACGCACACATACACATACACACATACACATACGCAC
All_8mer_13bp_1820	CGATTGGTAGATT	GTATGCACGATTGGTAGATTGCGCACGCACACATACACATACACACATACACATACGCAC
All_8mer_13bp_1821	GCTGTGCGATTGG	GTATGCGCTGTGCGATTGGTGCGCACGCACACATACACATACACACATACACATACGCAC
All_8mer_13bp_1822	GGTTCCGCTGTGC	CGTATGCGGTTCCGCTGTGCGCGCACGCACACATACACATACACACATACACATACGCAC
All_8mer_13bp_1823	GTCATGGGTTCCG	GTATGCGTCATGGGTTCCGTGCGCACGCACACATACACATACACACATACACATACGCAC
All_8mer_13bp_1824	CCATCGGTCATGG	TATGCACCATCGGTCATGGTGCGCACGCACACATACACATACACACATACACATACGCAC
All_8mer_13bp_1825	CTTGAGCCATCGG	TATGCACTTGAGCCATCGGTGCGCACGCACACATACACATACACACATACACATACGCAC
All_8mer_13bp_1826	AATACACTTGAGC	CGTATGCAATACACTTGAGCGCGCACGCACACATACACATACACACATACACATACGCAC
All_8mer_13bp_1827	TACGGAAATACAC	GTATGCATACGGAAATACACGCGCACGCACACATACACATACACACATACACATACGCAC
All_8mer_13bp_1828	CTTTAATACGGAA	TATGCACTTTAATACGGAATGCGCACGCACACATACACATACACACATACACATACGCAC
All_8mer_13bp_1829	ACTTAGCTTTAAT	CGTATGCACTTAGCTTTAATGCGCACGCACACATACACATACACACATACACATACGCAC
All_8mer_13bp_1830	TGCTCTACTTAGC	GTATGCATGCTCTACTTAGCGCGCACGCACACATACACATACACACATACACATACGCAC
All_8mer_13bp_1831	CTTGTTTGCTCTA	TATGCACTTGTTTGCTCTATGCGCACGCACACATACACATACACACATACACATACGCAC
All_8mer_13bp_1832	GAACCGCTTGTTT	CGTATGCGAACCGCTTGTTTGCGCACGCACACATACACATACACACATACACATACGCAC
All_8mer_13bp_1833	TGGACCGAACCGC	GTATGCATGGACCGAACCGCGCGCACGCACACATACACATACACACATACACATACGCAC
All_8mer_13bp_1834	ATGGGGTGGACCG	GTATGCATGGGGTGGACCGTGCGCACGCACACATACACATACACACATACACATACGCAC
All_8mer_13bp_1835	GACTTGATGGGGT	CGTATGCGACTTGATGGGGTGCGCACGCACACATACACATACACACATACACATACGCAC
All_8mer_13bp_1836	GGAGGGGACTTGA	GTATGCGGAGGGGACTTGATGCGCACGCACACATACACATACACACATACACATACGCAC
All_8mer_13bp_1837	TAGAACGGAGGGG	TATGCATAGAACGGAGGGGTGCGCACGCACACATACACATACACACATACACATACGCAC
All_8mer_13bp_1838	GCCGGTTAGAACG	GTATGCGCCGGTTAGAACGTGCGCACGCACACATACACATACACACATACACATACGCAC
All_8mer_13bp_1839	GAGGGCGCCGGTT	CGTATGCGAGGGCGCCGGTTGCGCACGCACACATACACATACACACATACACATACGCAC
All_8mer_13bp_1840	AAACCTGAGGGCG	GTATGCAAACCTGAGGGCGTGCGCACGCACACATACACATACACACATACACATACGCAC
All_8mer_13bp_1841	TAGTGGAAACCTG	TATGCATAGTGGAAACCTGTGCGCACGCACACATACACATACACACATACACATACGCAC
All_8mer_13bp_1842	CCCATGTAGTGGA	TATGCACCCATGTAGTGGATGCGCACGCACACATACACATACACACATACACATACGCAC
All_8mer_13bp_1843	CTATTGCCCATGT	GTATGCACTATTGCCCATGTGCGCACGCACACATACACATACACACATACACATACGCAC
All_8mer_13bp_1844	GCTTCTCTATTGC	CGTATGCGCTTCTCTATTGCGCGCACGCACACATACACATACACACATACACATACGCAC
All_8mer_13bp_1845	GTAACAGCTTCTC	CGTATGCGTAACAGCTTCTCGCGCACGCACACATACACATACACACATACACATACGCAC
All_8mer_13bp_1846	GTTTAGGTAACAG	GTATGCGTTTAGGTAACAGTGCGCACGCACACATACACATACACACATACACATACGCAC
All_8mer_13bp_1847	ACAGTGGTTTAGG	GTATGCACAGTGGTTTAGGTGCGCACGCACACATACACATACACACATACACATACGCAC
All_8mer_13bp_1848	AATTGTACAGTGG	GTATGCAATTGTACAGTGGTGCGCACGCACACATACACATACACACATACACATACGCAC
All_8mer_13bp_1849	CGCATTAATTGTA	TATGCACGCATTAATTGTATGCGCACGCACACATACACATACACACATACACATACGCAC
All_8mer_13bp_1850	GATACGCGCATTA	GTATGCGATACGCGCATTATGCGCACGCACACATACACATACACACATACACATACGCAC
All_8mer_13bp_1851	CGCCGGGATACGC	GTATGCACGCCGGGATACGCGCGCACGCACACATACACATACACACATACACATACGCAC
All_8mer_13bp_1852	CGGTACCGCCGGG	TATGCACGGTACCGCCGGGTGCGCACGCACACATACACATACACACATACACATACGCAC
All_8mer_13bp_1853	GCACGCCGGTACC	CGTATGCGCACGCCGGTACCGCGCACGCACACATACACATACACACATACACATACGCAC
All_8mer_13bp_1854	CTCTTCGCACGCC	GTATGCACTCTTCGCACGCCGCGCACGCACACATACACATACACACATACACATACGCAC
All_8mer_13bp_1855	CTGAGCCTCTTCG	TATGCACTGAGCCTCTTCGTGCGCACGCACACATACACATACACACATACACATACGCAC
All_8mer_13bp_1856	AGAATACTGAGCC	CGTATGCAGAATACTGAGCCGCGCACGCACACATACACATACACACATACACATACGCAC
All_8mer_13bp_1857	GCCGTGAGAATAC	CGTATGCGCCGTGAGAATACGCGCACGCACACATACACATACACACATACACATACGCAC
All_8mer_13bp_1858	GCTTTTGCCGTGA	GTATGCGCTTTTGCCGTGATGCGCACGCACACATACACATACACACATACACATACGCAC
All_8mer_13bp_1859	TCGGCAGCTTTTG	TATGCATCGGCAGCTTTTGTGCGCACGCACACATACACATACACACATACACATACGCAC
All_8mer_13bp_1860	ATCTTATCGGCAG	GTATGCATCTTATCGGCAGTGCGCACGCACACATACACATACACACATACACATACGCAC
All_8mer_13bp_1861	GGATATATCTTAT	CGTATGCGGATATATCTTATGCGCACGCACACATACACATACACACATACACATACGCAC
All_8mer_13bp_1862	AATCATGGATATA	GTATGCAATCATGGATATATGCGCACGCACACATACACATACACACATACACATACGCAC
All_8mer_13bp_1863	ACGGGTAATCATG	GTATGCACGGGTAATCATGTGCGCACGCACACATACACATACACACATACACATACGCAC
All_8mer_13bp_1864	AAAGAAACGGGTA	GTATGCAAAGAAACGGGTATGCGCACGCACACATACACATACACACATACACATACGCAC
All_8mer_13bp_1865	AGGTGGAAAGAAA	GTATGCAGGTGGAAAGAAATGCGCACGCACACATACACATACACACATACACATACGCAC
All_8mer_13bp_1866	TCCCGGAGGTGGA	TATGCATCCCGGAGGTGGATGCGCACGCACACATACACATACACACATACACATACGCAC
All_8mer_13bp_1867	CTGCGTTCCCGGA	TATGCACTGCGTTCCCGGATGCGCACGCACACATACACATACACACATACACATACGCAC
All_8mer_13bp_1868	AGCTCACTGCGTT	CGTATGCAGCTCACTGCGTTGCGCACGCACACATACACATACACACATACACATACGCAC
All_8mer_13bp_1869	ACAGGCAGCTCAC	CGTATGCACAGGCAGCTCACGCGCACGCACACATACACATACACACATACACATACGCAC
All_8mer_13bp_1870	ACTCAAACAGGCA	GTATGCACTCAAACAGGCATGCGCACGCACACATACACATACACACATACACATACGCAC
All_8mer_13bp_1871	CGGCGTACTCAAA	TATGCACGGCGTACTCAAATGCGCACGCACACATACACATACACACATACACATACGCAC
All_8mer_13bp_1872	GGTACACGGCGTA	GTATGCGGTACACGGCGTATGCGCACGCACACATACACATACACACATACACATACGCAC
All_8mer_13bp_1873	AGCTGGGGTACAC	CGTATGCAGCTGGGGTACACGCGCACGCACACATACACATACACACATACACATACGCAC
All_8mer_13bp_1874	ATTCCCAGCTGGG	GTATGCATTCCCAGCTGGGTGCGCACGCACACATACACATACACACATACACATACGCAC
All_8mer_13bp_1875	AGGGATATTCCCA	GTATGCAGGGATATTCCCATGCGCACGCACACATACACATACACACATACACATACGCAC
All_8mer_13bp_1876	CTGGGAAGGGATA	TATGCACTGGGAAGGGATATGCGCACGCACACATACACATACACACATACACATACGCAC
All_8mer_13bp_1877	CCCCAGCTGGGAA	TATGCACCCCAGCTGGGAATGCGCACGCACACATACACATACACACATACACATACGCAC
All_8mer_13bp_1878	TGCATACCCCAGC	GTATGCATGCATACCCCAGCGCGCACGCACACATACACATACACACATACACATACGCAC
All_8mer_13bp_1879	TTGTTATGCATAC	GTATGCATTGTTATGCATACGCGCACGCACACATACACATACACACATACACATACGCAC
All_8mer_13bp_1880	CAGTGCTTGTTAT	GTATGCACAGTGCTTGTTATGCGCACGCACACATACACATACACACATACACATACGCAC
All_8mer_13bp_1881	TTGCCTCAGTGCT	GTATGCATTGCCTCAGTGCTGCGCACGCACACATACACATACACACATACACATACGCAC
All_8mer_13bp_1882	TCGGACTTGCCTC	GTATGCATCGGACTTGCCTCGCGCACGCACACATACACATACACACATACACATACGCAC
All_8mer_13bp_1883	TACAAATCGGACT	GTATGCATACAAATCGGACTGCGCACGCACACATACACATACACACATACACATACGCAC
All_8mer_13bp_1884	GGAAGATACAAAT	CGTATGCGGAAGATACAAATGCGCACGCACACATACACATACACACATACACATACGCAC
All_8mer_13bp_1885	CTGGCAGGAAGAT	GTATGCACTGGCAGGAAGATGCGCACGCACACATACACATACACACATACACATACGCAC
All_8mer_13bp_1886	GGTCCACTGGCAG	GTATGCGGTCCACTGGCAGTGCGCACGCACACATACACATACACACATACACATACGCAC
All_8mer_13bp_1887	ACGTATGGTCCAC	CGTATGCACGTATGGTCCACGCGCACGCACACATACACATACACACATACACATACGCAC
All_8mer_13bp_1888	GGCGGAACGTATG	GTATGCGGCGGAACGTATGTGCGCACGCACACATACACATACACACATACACATACGCAC
All_8mer_13bp_1889	TCATAAGGCGGAA	TATGCATCATAAGGCGGAATGCGCACGCACACATACACATACACACATACACATACGCAC
All_8mer_13bp_1890	TACGTCTCATAAG	TATGCATACGTCTCATAAGTGCGCACGCACACATACACATACACACATACACATACGCAC
All_8mer_13bp_1891	CTTGGATACGTCT	GTATGCACTTGGATACGTCTGCGCACGCACACATACACATACACACATACACATACGCAC
All_8mer_13bp_1892	CGACGCCTTGGAT	GTATGCACGACGCCTTGGATGCGCACGCACACATACACATACACACATACACATACGCAC
All_8mer_13bp_1893	GCGAACCGACGCC	CGTATGCGCGAACCGACGCCGCGCACGCACACATACACATACACACATACACATACGCAC
All_8mer_13bp_1894	GGCAGCGCGAACC	CGTATGCGGCAGCGCGAACCGCGCACGCACACATACACATACACACATACACATACGCAC
All_8mer_13bp_1895	TCTCACGGCAGCG	TATGCATCTCACGGCAGCGTGCGCACGCACACATACACATACACACATACACATACGCAC
All_8mer_13bp_1896	TCGAATTCTCACG	TATGCATCGAATTCTCACGTGCGCACGCACACATACACATACACACATACACATACGCAC
All_8mer_13bp_1897	TCCTGCTCGAATT	GTATGCATCCTGCTCGAATTGCGCACGCACACATACACATACACACATACACATACGCAC
All_8mer_13bp_1898	CTAACTTCCTGCT	GTATGCACTAACTTCCTGCTGCGCACGCACACATACACATACACACATACACATACGCAC
All_8mer_13bp_1899	TGTTTCCTAACTT	GTATGCATGTTTCCTAACTTGCGCACGCACACATACACATACACACATACACATACGCAC
All_8mer_13bp_1900	TCACTATGTTTCC	GTATGCATCACTATGTTTCCGCGCACGCACACATACACATACACACATACACATACGCAC
All_8mer_13bp_1901	TATACCTCACTAT	GTATGCATATACCTCACTATGCGCACGCACACATACACATACACACATACACATACGCAC
All_8mer_13bp_1902	CCTTCTTATACCT	GTATGCACCTTCTTATACCTGCGCACGCACACATACACATACACACATACACATACGCAC
All_8mer_13bp_1903	CAGAACCCTTCTT	GTATGCACAGAACCCTTCTTGCGCACGCACACATACACATACACACATACACATACGCAC
All_8mer_13bp_1904	TTTAGCCAGAACC	GTATGCATTTAGCCAGAACCGCGCACGCACACATACACATACACACATACACATACGCAC
All_8mer_13bp_1905	CGGGGTTTTAGCC	GTATGCACGGGGTTTTAGCCGCGCACGCACACATACACATACACACATACACATACGCAC
All_8mer_13bp_1906	GGTTGCCGGGGTT	CGTATGCGGTTGCCGGGGTTGCGCACGCACACATACACATACACACATACACATACGCAC
All_8mer_13bp_1907	TGTCCAGGTTGCC	GTATGCATGTCCAGGTTGCCGCGCACGCACACATACACATACACACATACACATACGCAC
All_8mer_13bp_1908	CACTGCTGTCCAG	TATGCACACTGCTGTCCAGTGCGCACGCACACATACACATACACACATACACATACGCAC
All_8mer_13bp_1909	AGCTCCCACTGCT	CGTATGCAGCTCCCACTGCTGCGCACGCACACATACACATACACACATACACATACGCAC
All_8mer_13bp_1910	CATTGGAGCTCCC	GTATGCACATTGGAGCTCCCGCGCACGCACACATACACATACACACATACACATACGCAC
All_8mer_13bp_1911	ATCGTGCATTGGA	GTATGCATCGTGCATTGGATGCGCACGCACACATACACATACACACATACACATACGCAC
All_8mer_13bp_1912	GTAACCATCGTGC	CGTATGCGTAACCATCGTGCGCGCACGCACACATACACATACACACATACACATACGCAC
All_8mer_13bp_1913	AGTATAGTAACCA	GTATGCAGTATAGTAACCATGCGCACGCACACATACACATACACACATACACATACGCAC
All_8mer_13bp_1914	ACGTCAAGTATAG	GTATGCACGTCAAGTATAGTGCGCACGCACACATACACATACACACATACACATACGCAC
All_8mer_13bp_1915	GCTACAACGTCAA	GTATGCGCTACAACGTCAATGCGCACGCACACATACACATACACACATACACATACGCAC
All_8mer_13bp_1916	AGCAGAGCTACAA	GTATGCAGCAGAGCTACAATGCGCACGCACACATACACATACACACATACACATACGCAC
All_8mer_13bp_1917	GCACTTAGCAGAG	GTATGCGCACTTAGCAGAGTGCGCACGCACACATACACATACACACATACACATACGCAC
All_8mer_13bp_1918	CTTTATGCACTTA	TATGCACTTTATGCACTTATGCGCACGCACACATACACATACACACATACACATACGCAC
All_8mer_13bp_1919	CGTCGTCTTTATG	TATGCACGTCGTCTTTATGTGCGCACGCACACATACACATACACACATACACATACGCAC
All_8mer_13bp_1920	TGAAAGCGTCGTC	GTATGCATGAAAGCGTCGTCGCGCACGCACACATACACATACACACATACACATACGCAC
All_8mer_13bp_1921	AATACCTGAAAGC	CGTATGCAATACCTGAAAGCGCGCACGCACACATACACATACACACATACACATACGCAC
All_8mer_13bp_1922	CAACGAAATACCT	GTATGCACAACGAAATACCTGCGCACGCACACATACACATACACACATACACATACGCAC
All_8mer_13bp_1923	TCATAGCAACGAA	TATGCATCATAGCAACGAATGCGCACGCACACATACACATACACACATACACATACGCAC
All_8mer_13bp_1924	AATTTCTCATAGC	CGTATGCAATTTCTCATAGCGCGCACGCACACATACACATACACACATACACATACGCAC
All_8mer_13bp_1925	GAGGGTAATTTCT	CGTATGCGAGGGTAATTTCTGCGCACGCACACATACACATACACACATACACATACGCAC
All_8mer_13bp_1926	CAACTAGAGGGTA	TATGCACAACTAGAGGGTATGCGCACGCACACATACACATACACACATACACATACGCAC
All_8mer_13bp_1927	AGTGCCCAACTAG	GTATGCAGTGCCCAACTAGTGCGCACGCACACATACACATACACACATACACATACGCAC
All_8mer_13bp_1928	GTACGAAGTGCCC	CGTATGCGTACGAAGTGCCCGCGCACGCACACATACACATACACACATACACATACGCAC
All_8mer_13bp_1929	AGGAAAGTACGAA	GTATGCAGGAAAGTACGAATGCGCACGCACACATACACATACACACATACACATACGCAC
All_8mer_13bp_1930	CTCGCCAGGAAAG	TATGCACTCGCCAGGAAAGTGCGCACGCACACATACACATACACACATACACATACGCAC
All_8mer_13bp_1931	TTCACGCTCGCCA	TATGCATTCACGCTCGCCATGCGCACGCACACATACACATACACACATACACATACGCAC
All_8mer_13bp_1932	AGAGGGTTCACGC	CGTATGCAGAGGGTTCACGCGCGCACGCACACATACACATACACACATACACATACGCAC
All_8mer_13bp_1933	CACAGCAGAGGGT	GTATGCACACAGCAGAGGGTGCGCACGCACACATACACATACACACATACACATACGCAC
All_8mer_13bp_1934	GGTGACCACAGCA	GTATGCGGTGACCACAGCATGCGCACGCACACATACACATACACACATACACATACGCAC
All_8mer_13bp_1935	GGTTCGGGTGACC	CGTATGCGGTTCGGGTGACCGCGCACGCACACATACACATACACACATACACATACGCAC
All_8mer_13bp_1936	CGCTGTGGTTCGG	TATGCACGCTGTGGTTCGGTGCGCACGCACACATACACATACACACATACACATACGCAC
All_8mer_13bp_1937	GTTTATCGCTGTG	GTATGCGTTTATCGCTGTGTGCGCACGCACACATACACATACACACATACACATACGCAC
All_8mer_13bp_1938	AAGAGTGTTTATC	CGTATGCAAGAGTGTTTATCGCGCACGCACACATACACATACACACATACACATACGCAC
All_8mer_13bp_1939	ACCTTCAAGAGTG	GTATGCACCTTCAAGAGTGTGCGCACGCACACATACACATACACACATACACATACGCAC
All_8mer_13bp_1940	ATAGATACCTTCA	GTATGCATAGATACCTTCATGCGCACGCACACATACACATACACACATACACATACGCAC
All_8mer_13bp_1941	AGACGTATAGATA	GTATGCAGACGTATAGATATGCGCACGCACACATACACATACACACATACACATACGCAC
All_8mer_13bp_1942	GACAAAAGACGTA	GTATGCGACAAAAGACGTATGCGCACGCACACATACACATACACACATACACATACGCAC
All_8mer_13bp_1943	TAAAGTGACAAAA	TATGCATAAAGTGACAAAATGCGCACGCACACATACACATACACACATACACATACGCAC
All_8mer_13bp_1944	GGCATCTAAAGTG	GTATGCGGCATCTAAAGTGTGCGCACGCACACATACACATACACACATACACATACGCAC
All_8mer_13bp_1945	CTATTGGGCATCT	GTATGCACTATTGGGCATCTGCGCACGCACACATACACATACACACATACACATACGCAC
All_8mer_13bp_1946	TTAACGCTATTGG	TATGCATTAACGCTATTGGTGCGCACGCACACATACACATACACACATACACATACGCAC
All_8mer_13bp_1947	CTGCAATTAACGC	GTATGCACTGCAATTAACGCGCGCACGCACACATACACATACACACATACACATACGCAC
All_8mer_13bp_1948	TTACAACTGCAAT	GTATGCATTACAACTGCAATGCGCACGCACACATACACATACACACATACACATACGCAC
All_8mer_13bp_1949	GTTTCGTTACAAC	CGTATGCGTTTCGTTACAACGCGCACGCACACATACACATACACACATACACATACGCAC
All_8mer_13bp_1950	GCCACGGTTTCGT	CGTATGCGCCACGGTTTCGTGCGCACGCACACATACACATACACACATACACATACGCAC
All_8mer_13bp_1951	TCTCAGGCCACGG	TATGCATCTCAGGCCACGGTGCGCACGCACACATACACATACACACATACACATACGCAC
All_8mer_13bp_1952	AAGTCGTCTCAGG	GTATGCAAGTCGTCTCAGGTGCGCACGCACACATACACATACACACATACACATACGCAC
All_8mer_13bp_1953	ATGTTAAAGTCGT	CGTATGCATGTTAAAGTCGTGCGCACGCACACATACACATACACACATACACATACGCAC
All_8mer_13bp_1954	AACGTGATGTTAA	GTATGCAACGTGATGTTAATGCGCACGCACACATACACATACACACATACACATACGCAC
All_8mer_13bp_1955	TTCACAAACGTGA	TATGCATTCACAAACGTGATGCGCACGCACACATACACATACACACATACACATACGCAC
All_8mer_13bp_1956	AGCCCTTTCACAA	GTATGCAGCCCTTTCACAATGCGCACGCACACATACACATACACACATACACATACGCAC
All_8mer_13bp_1957	GCAGTGAGCCCTT	CGTATGCGCAGTGAGCCCTTGCGCACGCACACATACACATACACACATACACATACGCAC
All_8mer_13bp_1958	TACACCGCAGTGA	TATGCATACACCGCAGTGATGCGCACGCACACATACACATACACACATACACATACGCAC
All_8mer_13bp_1959	CGTTTCTACACCG	TATGCACGTTTCTACACCGTGCGCACGCACACATACACATACACACATACACATACGCAC
All_8mer_13bp_1960	AGCGGTCGTTTCT	CGTATGCAGCGGTCGTTTCTGCGCACGCACACATACACATACACACATACACATACGCAC
All_8mer_13bp_1961	GCGAATAGCGGTC	CGTATGCGCGAATAGCGGTCGCGCACGCACACATACACATACACACATACACATACGCAC
All_8mer_13bp_1962	GTCTGGGCGAATA	GTATGCGTCTGGGCGAATATGCGCACGCACACATACACATACACACATACACATACGCAC
All_8mer_13bp_1963	GGTGTGGTCTGGG	GTATGCGGTGTGGTCTGGGTGCGCACGCACACATACACATACACACATACACATACGCAC
All_8mer_13bp_1964	ATACCTGGTGTGG	GTATGCATACCTGGTGTGGTGCGCACGCACACATACACATACACACATACACATACGCAC
All_8mer_13bp_1965	ATGGGCATACCTG	GTATGCATGGGCATACCTGTGCGCACGCACACATACACATACACACATACACATACGCAC
All_8mer_13bp_1966	ACATTCATGGGCA	GTATGCACATTCATGGGCATGCGCACGCACACATACACATACACACATACACATACGCAC
All_8mer_13bp_1967	CTTCCTACATTCA	TATGCACTTCCTACATTCATGCGCACGCACACATACACATACACACATACACATACGCAC
All_8mer_13bp_1968	ATACGGCTTCCTA	GTATGCATACGGCTTCCTATGCGCACGCACACATACACATACACACATACACATACGCAC
All_8mer_13bp_1969	ACCGCTATACGGC	CGTATGCACCGCTATACGGCGCGCACGCACACATACACATACACACATACACATACGCAC
All_8mer_13bp_1970	TCCGAAACCGCTA	TATGCATCCGAAACCGCTATGCGCACGCACACATACACATACACACATACACATACGCAC
All_8mer_13bp_1971	ATTATGTCCGAAA	GTATGCATTATGTCCGAAATGCGCACGCACACATACACATACACACATACACATACGCAC
All_8mer_13bp_1972	CTAGACATTATGT	GTATGCACTAGACATTATGTGCGCACGCACACATACACATACACACATACACATACGCAC
All_8mer_13bp_1973	GCTACGCTAGACA	GTATGCGCTACGCTAGACATGCGCACGCACACATACACATACACACATACACATACGCAC
All_8mer_13bp_1974	AAGTAGGCTACGC	CGTATGCAAGTAGGCTACGCGCGCACGCACACATACACATACACACATACACATACGCAC
All_8mer_13bp_1975	GTTCCAAAGTAGG	GTATGCGTTCCAAAGTAGGTGCGCACGCACACATACACATACACACATACACATACGCAC
All_8mer_13bp_1976	TCCACTGTTCCAA	TATGCATCCACTGTTCCAATGCGCACGCACACATACACATACACACATACACATACGCAC
All_8mer_13bp_1977	GCGTTCTCCACTG	GTATGCGCGTTCTCCACTGTGCGCACGCACACATACACATACACACATACACATACGCAC
All_8mer_13bp_1978	GCAGTCGCGTTCT	CGTATGCGCAGTCGCGTTCTGCGCACGCACACATACACATACACACATACACATACGCAC
All_8mer_13bp_1979	TTACGGGCAGTCG	TATGCATTACGGGCAGTCGTGCGCACGCACACATACACATACACACATACACATACGCAC
All_8mer_13bp_1980	CCGTAATTACGGG	TATGCACCGTAATTACGGGTGCGCACGCACACATACACATACACACATACACATACGCAC
All_8mer_13bp_1981	TCGTATCCGTAAT	GTATGCATCGTATCCGTAATGCGCACGCACACATACACATACACACATACACATACGCAC
All_8mer_13bp_1982	TAATGATCGTATC	GTATGCATAATGATCGTATCGCGCACGCACACATACACATACACACATACACATACGCAC
All_8mer_13bp_1983	AGCATTTAATGAT	CGTATGCAGCATTTAATGATGCGCACGCACACATACACATACACACATACACATACGCAC
All_8mer_13bp_1984	TTGAGTAGCATTT	GTATGCATTGAGTAGCATTTGCGCACGCACACATACACATACACACATACACATACGCAC
All_8mer_13bp_1985	ACTGGTTTGAGTA	GTATGCACTGGTTTGAGTATGCGCACGCACACATACACATACACACATACACATACGCAC
All_8mer_13bp_1986	ATCGGTACTGGTT	CGTATGCATCGGTACTGGTTGCGCACGCACACATACACATACACACATACACATACGCAC
All_8mer_13bp_1987	CCCTCTATCGGTA	TATGCACCCTCTATCGGTATGCGCACGCACACATACACATACACACATACACATACGCAC
All_8mer_13bp_1988	GAGGTTCCCTCTA	GTATGCGAGGTTCCCTCTATGCGCACGCACACATACACATACACACATACACATACGCAC
All_8mer_13bp_1989	TGTTATGAGGTTC	GTATGCATGTTATGAGGTTCGCGCACGCACACATACACATACACACATACACATACGCAC
All_8mer_13bp_1990	AACGAATGTTATG	GTATGCAACGAATGTTATGTGCGCACGCACACATACACATACACACATACACATACGCAC
All_8mer_13bp_1991	ACTTACAACGAAT	CGTATGCACTTACAACGAATGCGCACGCACACATACACATACACACATACACATACGCAC
All_8mer_13bp_1992	GGGCCTACTTACA	GTATGCGGGCCTACTTACATGCGCACGCACACATACACATACACACATACACATACGCAC
All_8mer_13bp_1993	AGCGTGGGGCCTA	GTATGCAGCGTGGGGCCTATGCGCACGCACACATACACATACACACATACACATACGCAC
All_8mer_13bp_1994	GTACTAAGCGTGG	GTATGCGTACTAAGCGTGGTGCGCACGCACACATACACATACACACATACACATACGCAC
All_8mer_13bp_1995	ATATTCGTACTAA	GTATGCATATTCGTACTAATGCGCACGCACACATACACATACACACATACACATACGCAC
All_8mer_13bp_1996	ACAAGAATATTCG	GTATGCACAAGAATATTCGTGCGCACGCACACATACACATACACACATACACATACGCAC
All_8mer_13bp_1997	TCTCTAACAAGAA	TATGCATCTCTAACAAGAATGCGCACGCACACATACACATACACACATACACATACGCAC
All_8mer_13bp_1998	CCCCACTCTCTAA	TATGCACCCCACTCTCTAATGCGCACGCACACATACACATACACACATACACATACGCAC
All_8mer_13bp_1999	TTGCCACCCCACT	GTATGCATTGCCACCCCACTGCGCACGCACACATACACATACACACATACACATACGCAC
All_8mer_13bp_2000	ATCCTCTTGCCAC	CGTATGCATCCTCTTGCCACGCGCACGCACACATACACATACACACATACACATACGCAC
All_8mer_13bp_2001	CTCTACATCCTCT	GTATGCACTCTACATCCTCTGCGCACGCACACATACACATACACACATACACATACGCAC
All_8mer_13bp_2002	GCCAACCTCTACA	GTATGCGCCAACCTCTACATGCGCACGCACACATACACATACACACATACACATACGCAC
All_8mer_13bp_2003	CTGGGTGCCAACC	GTATGCACTGGGTGCCAACCGCGCACGCACACATACACATACACACATACACATACGCAC
All_8mer_13bp_2004	CAGAGGCTGGGTG	TATGCACAGAGGCTGGGTGTGCGCACGCACACATACACATACACACATACACATACGCAC
All_8mer_13bp_2005	TGTCTCCAGAGGC	GTATGCATGTCTCCAGAGGCGCGCACGCACACATACACATACACACATACACATACGCAC
All_8mer_13bp_2006	GGGGCATGTCTCC	CGTATGCGGGGCATGTCTCCGCGCACGCACACATACACATACACACATACACATACGCAC
All_8mer_13bp_2007	GGACCGGGGGCAT	CGTATGCGGACCGGGGGCATGCGCACGCACACATACACATACACACATACACATACGCAC
All_8mer_13bp_2008	CTGAGCGGACCGG	TATGCACTGAGCGGACCGGTGCGCACGCACACATACACATACACACATACACATACGCAC
All_8mer_13bp_2009	CATTACCTGAGCG	TATGCACATTACCTGAGCGTGCGCACGCACACATACACATACACACATACACATACGCAC
All_8mer_13bp_2010	AACCAACATTACC	CGTATGCAACCAACATTACCGCGCACGCACACATACACATACACACATACACATACGCAC
All_8mer_13bp_2011	GTAAGTAACCAAC	CGTATGCGTAAGTAACCAACGCGCACGCACACATACACATACACACATACACATACGCAC
All_8mer_13bp_2012	TTACGAGTAAGTA	TATGCATTACGAGTAAGTATGCGCACGCACACATACACATACACACATACACATACGCAC
All_8mer_13bp_2013	TGTTGGTTACGAG	TATGCATGTTGGTTACGAGTGCGCACGCACACATACACATACACACATACACATACGCAC
All_8mer_13bp_2014	TGGTAATGTTGGT	GTATGCATGGTAATGTTGGTGCGCACGCACACATACACATACACACATACACATACGCAC
All_8mer_13bp_2015	ATGTTCTGGTAAT	CGTATGCATGTTCTGGTAATGCGCACGCACACATACACATACACACATACACATACGCAC
All_8mer_13bp_2016	AAGACCATGTTCT	CGTATGCAAGACCATGTTCTGCGCACGCACACATACACATACACACATACACATACGCAC
All_8mer_13bp_2017	CAGCGGAAGACCA	TATGCACAGCGGAAGACCATGCGCACGCACACATACACATACACACATACACATACGCAC
All_8mer_13bp_2018	TTAAGTCAGCGGA	TATGCATTAAGTCAGCGGATGCGCACGCACACATACACATACACACATACACATACGCAC
All_8mer_13bp_2019	ACAGGATTAAGTC	CGTATGCACAGGATTAAGTCGCGCACGCACACATACACATACACACATACACATACGCAC
All_8mer_13bp_2020	AACTCCACAGGAT	CGTATGCAACTCCACAGGATGCGCACGCACACATACACATACACACATACACATACGCAC
All_8mer_13bp_2021	CTACTCAACTCCA	TATGCACTACTCAACTCCATGCGCACGCACACATACACATACACACATACACATACGCAC
All_8mer_13bp_2022	CATAGACTACTCA	TATGCACATAGACTACTCATGCGCACGCACACATACACATACACACATACACATACGCAC
All_8mer_13bp_2023	TTTTACCATAGAC	GTATGCATTTTACCATAGACGCGCACGCACACATACACATACACACATACACATACGCAC
All_8mer_13bp_2024	GTCCCGTTTTACC	CGTATGCGTCCCGTTTTACCGCGCACGCACACATACACATACACACATACACATACGCAC
All_8mer_13bp_2025	GCGATTGTCCCGT	CGTATGCGCGATTGTCCCGTGCGCACGCACACATACACATACACACATACACATACGCAC
All_8mer_13bp_2026	CATTTAGCGATTG	TATGCACATTTAGCGATTGTGCGCACGCACACATACACATACACACATACACATACGCAC
All_8mer_13bp_2027	CCACACCATTTAG	TATGCACCACACCATTTAGTGCGCACGCACACATACACATACACACATACACATACGCAC
All_8mer_13bp_2028	CGTAATCCACACC	GTATGCACGTAATCCACACCGCGCACGCACACATACACATACACACATACACATACGCAC
All_8mer_13bp_2029	GGAGAACGTAATC	CGTATGCGGAGAACGTAATCGCGCACGCACACATACACATACACACATACACATACGCAC
All_8mer_13bp_2030	AGTACTGGAGAAC	CGTATGCAGTACTGGAGAACGCGCACGCACACATACACATACACACATACACATACGCAC
All_8mer_13bp_2031	TCGCTGAGTACTG	TATGCATCGCTGAGTACTGTGCGCACGCACACATACACATACACACATACACATACGCAC
All_8mer_13bp_2032	GCCAATTCGCTGA	GTATGCGCCAATTCGCTGATGCGCACGCACACATACACATACACACATACACATACGCAC
All_8mer_13bp_2033	AGTGTGGCCAATT	CGTATGCAGTGTGGCCAATTGCGCACGCACACATACACATACACACATACACATACGCAC
All_8mer_13bp_2034	AAGATCAGTGTGG	GTATGCAAGATCAGTGTGGTGCGCACGCACACATACACATACACACATACACATACGCAC
All_8mer_13bp_2035	CATAGTAAGATCA	TATGCACATAGTAAGATCATGCGCACGCACACATACACATACACACATACACATACGCAC
All_8mer_13bp_2036	GTACACCATAGTA	GTATGCGTACACCATAGTATGCGCACGCACACATACACATACACACATACACATACGCAC
All_8mer_13bp_2037	TGTCCTGTACACC	GTATGCATGTCCTGTACACCGCGCACGCACACATACACATACACACATACACATACGCAC
All_8mer_13bp_2038	GGGACCTGTCCTG	GTATGCGGGACCTGTCCTGTGCGCACGCACACATACACATACACACATACACATACGCAC
All_8mer_13bp_2039	GCCACAGGGACCT	CGTATGCGCCACAGGGACCTGCGCACGCACACATACACATACACACATACACATACGCAC
All_8mer_13bp_2040	CTGTATGCCACAG	TATGCACTGTATGCCACAGTGCGCACGCACACATACACATACACACATACACATACGCAC
All_8mer_13bp_2041	ATCGACCTGTATG	GTATGCATCGACCTGTATGTGCGCACGCACACATACACATACACACATACACATACGCAC
All_8mer_13bp_2042	CCCCGTATCGACC	GTATGCACCCCGTATCGACCGCGCACGCACACATACACATACACACATACACATACGCAC
All_8mer_13bp_2043	ACTCAGCCCCGTA	GTATGCACTCAGCCCCGTATGCGCACGCACACATACACATACACACATACACATACGCAC
All_8mer_13bp_2044	CTGGGAACTCAGC	GTATGCACTGGGAACTCAGCGCGCACGCACACATACACATACACACATACACATACGCAC
All_8mer_13bp_2045	CGGCGTCTGGGAA	TATGCACGGCGTCTGGGAATGCGCACGCACACATACACATACACACATACACATACGCAC
All_8mer_13bp_2046	GTGTGACGGCGTC	CGTATGCGTGTGACGGCGTCGCGCACGCACACATACACATACACACATACACATACGCAC
All_8mer_13bp_2047	GTGCTAGTGTGAC	CGTATGCGTGCTAGTGTGACGCGCACGCACACATACACATACACACATACACATACGCAC
All_8mer_13bp_2048	CCAATTGTGCTAG	TATGCACCAATTGTGCTAGTGCGCACGCACACATACACATACACACATACACATACGCAC
All_8mer_13bp_2049	TGGAAGCCAATTG	TATGCATGGAAGCCAATTGTGCGCACGCACACATACACATACACACATACACATACGCAC
All_8mer_13bp_2050	GTCCCATGGAAGC	CGTATGCGTCCCATGGAAGCGCGCACGCACACATACACATACACACATACACATACGCAC
All_8mer_13bp_2051	ATTGTGGTCCCAT	CGTATGCATTGTGGTCCCATGCGCACGCACACATACACATACACACATACACATACGCAC
All_8mer_13bp_2052	CTAGGTATTGTGG	TATGCACTAGGTATTGTGGTGCGCACGCACACATACACATACACACATACACATACGCAC
All_8mer_13bp_2053	ATTTCGCTAGGTA	GTATGCATTTCGCTAGGTATGCGCACGCACACATACACATACACACATACACATACGCAC
All_8mer_13bp_2054	CTCTTTATTTCGC	GTATGCACTCTTTATTTCGCGCGCACGCACACATACACATACACACATACACATACGCAC
All_8mer_13bp_2055	AGTATACTCTTTA	GTATGCAGTATACTCTTTATGCGCACGCACACATACACATACACACATACACATACGCAC
All_8mer_13bp_2056	CGAAGTAGTATAC	GTATGCACGAAGTAGTATACGCGCACGCACACATACACATACACACATACACATACGCAC
All_8mer_13bp_2057	TTAAGACGAAGTA	TATGCATTAAGACGAAGTATGCGCACGCACACATACACATACACACATACACATACGCAC
All_8mer_13bp_2058	TGGCGGTTAAGAC	GTATGCATGGCGGTTAAGACGCGCACGCACACATACACATACACACATACACATACGCAC
All_8mer_13bp_2059	ACACTATGGCGGT	CGTATGCACACTATGGCGGTGCGCACGCACACATACACATACACACATACACATACGCAC
All_8mer_13bp_2060	TACGCAACACTAT	GTATGCATACGCAACACTATGCGCACGCACACATACACATACACACATACACATACGCAC
All_8mer_13bp_2061	CGACTATACGCAA	TATGCACGACTATACGCAATGCGCACGCACACATACACATACACACATACACATACGCAC
All_8mer_13bp_2062	ATGACCCGACTAT	CGTATGCATGACCCGACTATGCGCACGCACACATACACATACACACATACACATACGCAC
All_8mer_13bp_2063	ATACAGATGACCC	CGTATGCATACAGATGACCCGCGCACGCACACATACACATACACACATACACATACGCAC
All_8mer_13bp_2064	GGCGCAATACAGA	GTATGCGGCGCAATACAGATGCGCACGCACACATACACATACACACATACACATACGCAC
All_8mer_13bp_2065	TCGCAGGGCGCAA	TATGCATCGCAGGGCGCAATGCGCACGCACACATACACATACACACATACACATACGCAC
All_8mer_13bp_2066	CACAAGTCGCAGG	TATGCACACAAGTCGCAGGTGCGCACGCACACATACACATACACACATACACATACGCAC
All_8mer_13bp_2067	AGGTTCCACAAGT	CGTATGCAGGTTCCACAAGTGCGCACGCACACATACACATACACACATACACATACGCAC
All_8mer_13bp_2068	GCCAGCAGGTTCC	CGTATGCGCCAGCAGGTTCCGCGCACGCACACATACACATACACACATACACATACGCAC
All_8mer_13bp_2069	TGAGTTGCCAGCA	TATGCATGAGTTGCCAGCATGCGCACGCACACATACACATACACACATACACATACGCAC
All_8mer_13bp_2070	GTTCCATGAGTTG	GTATGCGTTCCATGAGTTGTGCGCACGCACACATACACATACACACATACACATACGCAC
All_8mer_13bp_2071	GCATACGTTCCAT	CGTATGCGCATACGTTCCATGCGCACGCACACATACACATACACACATACACATACGCAC
All_8mer_13bp_2072	GGGACCGCATACG	GTATGCGGGACCGCATACGTGCGCACGCACACATACACATACACACATACACATACGCAC
All_8mer_13bp_2073	ACTCTTGGGACCG	GTATGCACTCTTGGGACCGTGCGCACGCACACATACACATACACACATACACATACGCAC
All_8mer_13bp_2074	CGGGTTACTCTTG	TATGCACGGGTTACTCTTGTGCGCACGCACACATACACATACACACATACACATACGCAC
All_8mer_13bp_2075	TTATAGCGGGTTA	TATGCATTATAGCGGGTTATGCGCACGCACACATACACATACACACATACACATACGCAC
All_8mer_13bp_2076	GTGAACTTATAGC	CGTATGCGTGAACTTATAGCGCGCACGCACACATACACATACACACATACACATACGCAC
All_8mer_13bp_2077	TGACACGTGAACT	GTATGCATGACACGTGAACTGCGCACGCACACATACACATACACACATACACATACGCAC
All_8mer_13bp_2078	TAGTGTTGACACG	TATGCATAGTGTTGACACGTGCGCACGCACACATACACATACACACATACACATACGCAC
All_8mer_13bp_2079	CCGGCCTAGTGTT	GTATGCACCGGCCTAGTGTTGCGCACGCACACATACACATACACACATACACATACGCAC
All_8mer_13bp_2080	TATGAACCGGCCT	GTATGCATATGAACCGGCCTGCGCACGCACACATACACATACACACATACACATACGCAC
All_8mer_13bp_2081	CAGGGTTATGAAC	GTATGCACAGGGTTATGAACGCGCACGCACACATACACATACACACATACACATACGCAC
All_8mer_13bp_2082	ATAAAGCAGGGTT	CGTATGCATAAAGCAGGGTTGCGCACGCACACATACACATACACACATACACATACGCAC
All_8mer_13bp_2083	CTTAAGATAAAGC	GTATGCACTTAAGATAAAGCGCGCACGCACACATACACATACACACATACACATACGCAC
All_8mer_13bp_2084	AATATGCTTAAGA	GTATGCAATATGCTTAAGATGCGCACGCACACATACACATACACACATACACATACGCAC
All_8mer_13bp_2085	CGCCGAAATATGC	GTATGCACGCCGAAATATGCGCGCACGCACACATACACATACACACATACACATACGCAC
All_8mer_13bp_2086	AAATTCCGCCGAA	GTATGCAAATTCCGCCGAATGCGCACGCACACATACACATACACACATACACATACGCAC
All_8mer_13bp_2087	GATGGGAAATTCC	CGTATGCGATGGGAAATTCCGCGCACGCACACATACACATACACACATACACATACGCAC
All_8mer_13bp_2088	CCATGTGATGGGA	TATGCACCATGTGATGGGATGCGCACGCACACATACACATACACACATACACATACGCAC
All_8mer_13bp_2089	ACCCGGCCATGTG	GTATGCACCCGGCCATGTGTGCGCACGCACACATACACATACACACATACACATACGCAC
All_8mer_13bp_2090	TTGGACACCCGGC	GTATGCATTGGACACCCGGCGCGCACGCACACATACACATACACACATACACATACGCAC
All_8mer_13bp_2091	AAGAATTTGGACA	GTATGCAAGAATTTGGACATGCGCACGCACACATACACATACACACATACACATACGCAC
All_8mer_13bp_2092	GGCTTGAAGAATT	CGTATGCGGCTTGAAGAATTGCGCACGCACACATACACATACACACATACACATACGCAC
All_8mer_13bp_2093	ATTCACGGCTTGA	GTATGCATTCACGGCTTGATGCGCACGCACACATACACATACACACATACACATACGCAC
All_8mer_13bp_2094	CCGCCTATTCACG	TATGCACCGCCTATTCACGTGCGCACGCACACATACACATACACACATACACATACGCAC
All_8mer_13bp_2095	TCTCTACCGCCTA	TATGCATCTCTACCGCCTATGCGCACGCACACATACACATACACACATACACATACGCAC
All_8mer_13bp_2096	TAGACATCTCTAC	GTATGCATAGACATCTCTACGCGCACGCACACATACACATACACACATACACATACGCAC
All_8mer_13bp_2097	CATCAATAGACAT	GTATGCACATCAATAGACATGCGCACGCACACATACACATACACACATACACATACGCAC
All_8mer_13bp_2098	CTATTGCATCAAT	GTATGCACTATTGCATCAATGCGCACGCACACATACACATACACACATACACATACGCAC
All_8mer_13bp_2099	GTCTAACTATTGC	CGTATGCGTCTAACTATTGCGCGCACGCACACATACACATACACACATACACATACGCAC
All_8mer_13bp_2100	CAGGGAGTCTAAC	GTATGCACAGGGAGTCTAACGCGCACGCACACATACACATACACACATACACATACGCAC
All_8mer_13bp_2101	CTTGAGCAGGGAG	TATGCACTTGAGCAGGGAGTGCGCACGCACACATACACATACACACATACACATACGCAC
All_8mer_13bp_2102	AGCAATCTTGAGC	CGTATGCAGCAATCTTGAGCGCGCACGCACACATACACATACACACATACACATACGCAC
All_8mer_13bp_2103	ATTACAAGCAATC	CGTATGCATTACAAGCAATCGCGCACGCACACATACACATACACACATACACATACGCAC
All_8mer_13bp_2104	GTTGAAATTACAA	GTATGCGTTGAAATTACAATGCGCACGCACACATACACATACACACATACACATACGCAC
All_8mer_13bp_2105	AGGCTTGTTGAAA	GTATGCAGGCTTGTTGAAATGCGCACGCACACATACACATACACACATACACATACGCAC
All_8mer_13bp_2106	TCCAGAAGGCTTG	TATGCATCCAGAAGGCTTGTGCGCACGCACACATACACATACACACATACACATACGCAC
All_8mer_13bp_2107	GGCAAATCCAGAA	GTATGCGGCAAATCCAGAATGCGCACGCACACATACACATACACACATACACATACGCAC
All_8mer_13bp_2108	AGCATTGGCAAAT	CGTATGCAGCATTGGCAAATGCGCACGCACACATACACATACACACATACACATACGCAC
All_8mer_13bp_2109	CCGCCTAGCATTG	TATGCACCGCCTAGCATTGTGCGCACGCACACATACACATACACACATACACATACGCAC
All_8mer_13bp_2110	TTCCGTCCGCCTA	TATGCATTCCGTCCGCCTATGCGCACGCACACATACACATACACACATACACATACGCAC
All_8mer_13bp_2111	ATAGGATTCCGTC	CGTATGCATAGGATTCCGTCGCGCACGCACACATACACATACACACATACACATACGCAC
All_8mer_13bp_2112	GATAAAATAGGAT	CGTATGCGATAAAATAGGATGCGCACGCACACATACACATACACACATACACATACGCAC
All_8mer_13bp_2113	CACCATGATAAAA	TATGCACACCATGATAAAATGCGCACGCACACATACACATACACACATACACATACGCAC
All_8mer_13bp_2114	GACATTCACCATG	GTATGCGACATTCACCATGTGCGCACGCACACATACACATACACACATACACATACGCAC
All_8mer_13bp_2115	GCAACTGACATTC	CGTATGCGCAACTGACATTCGCGCACGCACACATACACATACACACATACACATACGCAC
All_8mer_13bp_2116	TCGTGTGCAACTG	TATGCATCGTGTGCAACTGTGCGCACGCACACATACACATACACACATACACATACGCAC
All_8mer_13bp_2117	GCCCACTCGTGTG	GTATGCGCCCACTCGTGTGTGCGCACGCACACATACACATACACACATACACATACGCAC
All_8mer_13bp_2118	TTATCCGCCCACT	GTATGCATTATCCGCCCACTGCGCACGCACACATACACATACACACATACACATACGCAC
All_8mer_13bp_2119	AAGTCGTTATCCG	GTATGCAAGTCGTTATCCGTGCGCACGCACACATACACATACACACATACACATACGCAC
All_8mer_13bp_2120	AACTCCAAGTCGT	CGTATGCAACTCCAAGTCGTGCGCACGCACACATACACATACACACATACACATACGCAC
All_8mer_13bp_2121	CCGCGGAACTCCA	TATGCACCGCGGAACTCCATGCGCACGCACACATACACATACACACATACACATACGCAC
All_8mer_13bp_2122	GTCGCACCGCGGA	GTATGCGTCGCACCGCGGATGCGCACGCACACATACACATACACACATACACATACGCAC
All_8mer_13bp_2123	ATTGACGTCGCAC	CGTATGCATTGACGTCGCACGCGCACGCACACATACACATACACACATACACATACGCAC
All_8mer_13bp_2124	GAATGTATTGACG	GTATGCGAATGTATTGACGTGCGCACGCACACATACACATACACACATACACATACGCAC
All_8mer_13bp_2125	GGGTAAGAATGTA	GTATGCGGGTAAGAATGTATGCGCACGCACACATACACATACACACATACACATACGCAC
All_8mer_13bp_2126	GCCCATGGGTAAG	GTATGCGCCCATGGGTAAGTGCGCACGCACACATACACATACACACATACACATACGCAC
All_8mer_13bp_2127	TTCAGAGCCCATG	TATGCATTCAGAGCCCATGTGCGCACGCACACATACACATACACACATACACATACGCAC
All_8mer_13bp_2128	TCTCACTTCAGAG	TATGCATCTCACTTCAGAGTGCGCACGCACACATACACATACACACATACACATACGCAC
All_8mer_13bp_2129	CGTCACTCTCACT	GTATGCACGTCACTCTCACTGCGCACGCACACATACACATACACACATACACATACGCAC
All_8mer_13bp_2130	GCGCACCGTCACT	CGTATGCGCGCACCGTCACTGCGCACGCACACATACACATACACACATACACATACGCAC
All_8mer_13bp_2131	TTCTCAGCGCACC	GTATGCATTCTCAGCGCACCGCGCACGCACACATACACATACACACATACACATACGCAC
All_8mer_13bp_2132	ACGCACTTCTCAG	GTATGCACGCACTTCTCAGTGCGCACGCACACATACACATACACACATACACATACGCAC
All_8mer_13bp_2133	ATTAGGACGCACT	CGTATGCATTAGGACGCACTGCGCACGCACACATACACATACACACATACACATACGCAC
All_8mer_13bp_2134	ACAGATATTAGGA	GTATGCACAGATATTAGGATGCGCACGCACACATACACATACACACATACACATACGCAC
All_8mer_13bp_2135	GCCGCTACAGATA	GTATGCGCCGCTACAGATATGCGCACGCACACATACACATACACACATACACATACGCAC
All_8mer_13bp_2136	TGTTGGGCCGCTA	TATGCATGTTGGGCCGCTATGCGCACGCACACATACACATACACACATACACATACGCAC
All_8mer_13bp_2137	CAGGTATGTTGGG	TATGCACAGGTATGTTGGGTGCGCACGCACACATACACATACACACATACACATACGCAC
All_8mer_13bp_2138	TCAATCCAGGTAT	GTATGCATCAATCCAGGTATGCGCACGCACACATACACATACACACATACACATACGCAC
All_8mer_13bp_2139	AATACGTCAATCC	CGTATGCAATACGTCAATCCGCGCACGCACACATACACATACACACATACACATACGCAC
All_8mer_13bp_2140	GCAGTCAATACGT	CGTATGCGCAGTCAATACGTGCGCACGCACACATACACATACACACATACACATACGCAC
All_8mer_13bp_2141	ATTTCTGCAGTCA	GTATGCATTTCTGCAGTCATGCGCACGCACACATACACATACACACATACACATACGCAC
All_8mer_13bp_2142	CTGCCAATTTCTG	TATGCACTGCCAATTTCTGTGCGCACGCACACATACACATACACACATACACATACGCAC
All_8mer_13bp_2143	GCACAGCTGCCAA	GTATGCGCACAGCTGCCAATGCGCACGCACACATACACATACACACATACACATACGCAC
All_8mer_13bp_2144	GTCCCTGCACAGC	CGTATGCGTCCCTGCACAGCGCGCACGCACACATACACATACACACATACACATACGCAC
All_8mer_13bp_2145	CTAATGGTCCCTG	TATGCACTAATGGTCCCTGTGCGCACGCACACATACACATACACACATACACATACGCAC
All_8mer_13bp_2146	AGGGGGCTAATGG	GTATGCAGGGGGCTAATGGTGCGCACGCACACATACACATACACACATACACATACGCAC
All_8mer_13bp_2147	AATTTAAGGGGGC	CGTATGCAATTTAAGGGGGCGCGCACGCACACATACACATACACACATACACATACGCAC
All_8mer_13bp_2148	GGTACTAATTTAA	GTATGCGGTACTAATTTAATGCGCACGCACACATACACATACACACATACACATACGCAC
All_8mer_13bp_2149	AACGTGGGTACTA	GTATGCAACGTGGGTACTATGCGCACGCACACATACACATACACACATACACATACGCAC
All_8mer_13bp_2150	ATGGGCAACGTGG	GTATGCATGGGCAACGTGGTGCGCACGCACACATACACATACACACATACACATACGCAC
All_8mer_13bp_2151	AACTATATGGGCA	GTATGCAACTATATGGGCATGCGCACGCACACATACACATACACACATACACATACGCAC
All_8mer_13bp_2152	TCGATTAACTATA	TATGCATCGATTAACTATATGCGCACGCACACATACACATACACACATACACATACGCAC
All_8mer_13bp_2153	GTAGGGTCGATTA	GTATGCGTAGGGTCGATTATGCGCACGCACACATACACATACACACATACACATACGCAC
All_8mer_13bp_2154	ATGTTAGTAGGGT	CGTATGCATGTTAGTAGGGTGCGCACGCACACATACACATACACACATACACATACGCAC
All_8mer_13bp_2155	TTCAGGATGTTAG	TATGCATTCAGGATGTTAGTGCGCACGCACACATACACATACACACATACACATACGCAC
All_8mer_13bp_2156	GAGCCATTCAGGA	GTATGCGAGCCATTCAGGATGCGCACGCACACATACACATACACACATACACATACGCAC
All_8mer_13bp_2157	AGTCCGGAGCCAT	CGTATGCAGTCCGGAGCCATGCGCACGCACACATACACATACACACATACACATACGCAC
All_8mer_13bp_2158	TTTTCTAGTCCGG	TATGCATTTTCTAGTCCGGTGCGCACGCACACATACACATACACACATACACATACGCAC
All_8mer_13bp_2159	GAACACTTTTCTA	GTATGCGAACACTTTTCTATGCGCACGCACACATACACATACACACATACACATACGCAC
All_8mer_13bp_2160	TCAGGCGAACACT	GTATGCATCAGGCGAACACTGCGCACGCACACATACACATACACACATACACATACGCAC
All_8mer_13bp_2161	TATCAGTCAGGCG	TATGCATATCAGTCAGGCGTGCGCACGCACACATACACATACACACATACACATACGCAC
All_8mer_13bp_2162	TCAATATATCAGT	GTATGCATCAATATATCAGTGCGCACGCACACATACACATACACACATACACATACGCAC
All_8mer_13bp_2163	GGATACTCAATAT	CGTATGCGGATACTCAATATGCGCACGCACACATACACATACACACATACACATACGCAC
All_8mer_13bp_2164	TACAATGGATACT	GTATGCATACAATGGATACTGCGCACGCACACATACACATACACACATACACATACGCAC
All_8mer_13bp_2165	TGTGGATACAATG	TATGCATGTGGATACAATGTGCGCACGCACACATACACATACACACATACACATACGCAC
All_8mer_13bp_2166	AGAGCCTGTGGAT	CGTATGCAGAGCCTGTGGATGCGCACGCACACATACACATACACACATACACATACGCAC
All_8mer_13bp_2167	GCTCTGAGAGCCT	CGTATGCGCTCTGAGAGCCTGCGCACGCACACATACACATACACACATACACATACGCAC
All_8mer_13bp_2168	TAAAGTGCTCTGA	TATGCATAAAGTGCTCTGATGCGCACGCACACATACACATACACACATACACATACGCAC
All_8mer_13bp_2169	GATAGGTAAAGTG	GTATGCGATAGGTAAAGTGTGCGCACGCACACATACACATACACACATACACATACGCAC
All_8mer_13bp_2170	GAGCAGGATAGGT	CGTATGCGAGCAGGATAGGTGCGCACGCACACATACACATACACACATACACATACGCAC
All_8mer_13bp_2171	ATACCGGAGCAGG	GTATGCATACCGGAGCAGGTGCGCACGCACACATACACATACACACATACACATACGCAC
All_8mer_13bp_2172	CATTTCATACCGG	TATGCACATTTCATACCGGTGCGCACGCACACATACACATACACACATACACATACGCAC
All_8mer_13bp_2173	TAAGTTCATTTCA	TATGCATAAGTTCATTTCATGCGCACGCACACATACACATACACACATACACATACGCAC
All_8mer_13bp_2174	CGCCGCTAAGTTC	GTATGCACGCCGCTAAGTTCGCGCACGCACACATACACATACACACATACACATACGCAC
All_8mer_13bp_2175	ATACTTCGCCGCT	CGTATGCATACTTCGCCGCTGCGCACGCACACATACACATACACACATACACATACGCAC
All_8mer_13bp_2176	CGTAAAATACTTC	GTATGCACGTAAAATACTTCGCGCACGCACACATACACATACACACATACACATACGCAC
All_8mer_13bp_2177	TACACTCGTAAAA	TATGCATACACTCGTAAAATGCGCACGCACACATACACATACACACATACACATACGCAC
All_8mer_13bp_2178	GATGGGTACACTC	CGTATGCGATGGGTACACTCGCGCACGCACACATACACATACACACATACACATACGCAC
All_8mer_13bp_2179	AGGACAGATGGGT	CGTATGCAGGACAGATGGGTGCGCACGCACACATACACATACACACATACACATACGCAC
All_8mer_13bp_2180	CTGCCGAGGACAG	TATGCACTGCCGAGGACAGTGCGCACGCACACATACACATACACACATACACATACGCAC
All_8mer_13bp_2181	ATCTATCTGCCGA	GTATGCATCTATCTGCCGATGCGCACGCACACATACACATACACACATACACATACGCAC
All_8mer_13bp_2182	GAGAAAATCTATC	CGTATGCGAGAAAATCTATCGCGCACGCACACATACACATACACACATACACATACGCAC
All_8mer_13bp_2183	ACTGGCGAGAAAA	GTATGCACTGGCGAGAAAATGCGCACGCACACATACACATACACACATACACATACGCAC
All_8mer_13bp_2184	ATACCGACTGGCG	GTATGCATACCGACTGGCGTGCGCACGCACACATACACATACACACATACACATACGCAC
All_8mer_13bp_2185	GAACAAATACCGA	GTATGCGAACAAATACCGATGCGCACGCACACATACACATACACACATACACATACGCAC
All_8mer_13bp_2186	TGAAGTGAACAAA	TATGCATGAAGTGAACAAATGCGCACGCACACATACACATACACACATACACATACGCAC
All_8mer_13bp_2187	AGTTGATGAAGTG	GTATGCAGTTGATGAAGTGTGCGCACGCACACATACACATACACACATACACATACGCAC
All_8mer_13bp_2188	CACTAAAGTTGAT	GTATGCACACTAAAGTTGATGCGCACGCACACATACACATACACACATACACATACGCAC
All_8mer_13bp_2189	ATGAACCACTAAA	GTATGCATGAACCACTAAATGCGCACGCACACATACACATACACACATACACATACGCAC
All_8mer_13bp_2190	ACCGCGATGAACC	CGTATGCACCGCGATGAACCGCGCACGCACACATACACATACACACATACACATACGCAC
All_8mer_13bp_2191	GCTTTCACCGCGA	GTATGCGCTTTCACCGCGATGCGCACGCACACATACACATACACACATACACATACGCAC
All_8mer_13bp_2192	GTAGGAGCTTTCA	GTATGCGTAGGAGCTTTCATGCGCACGCACACATACACATACACACATACACATACGCAC
All_8mer_13bp_2193	AGGATTGTAGGAG	GTATGCAGGATTGTAGGAGTGCGCACGCACACATACACATACACACATACACATACGCAC
All_8mer_13bp_2194	GACTCCAGGATTG	GTATGCGACTCCAGGATTGTGCGCACGCACACATACACATACACACATACACATACGCAC
All_8mer_13bp_2195	CGAAAAGACTCCA	TATGCACGAAAAGACTCCATGCGCACGCACACATACACATACACACATACACATACGCAC
All_8mer_13bp_2196	TAAACGCGAAAAG	TATGCATAAACGCGAAAAGTGCGCACGCACACATACACATACACACATACACATACGCAC
All_8mer_13bp_2197	GCTATCTAAACGC	CGTATGCGCTATCTAAACGCGCGCACGCACACATACACATACACACATACACATACGCAC
All_8mer_13bp_2198	ACATGTGCTATCT	CGTATGCACATGTGCTATCTGCGCACGCACACATACACATACACACATACACATACGCAC
All_8mer_13bp_2199	ATAGTTACATGTG	GTATGCATAGTTACATGTGTGCGCACGCACACATACACATACACACATACACATACGCAC
All_8mer_13bp_2200	ACCTAAATAGTTA	GTATGCACCTAAATAGTTATGCGCACGCACACATACACATACACACATACACATACGCAC
All_8mer_13bp_2201	CCGCGTACCTAAA	TATGCACCGCGTACCTAAATGCGCACGCACACATACACATACACACATACACATACGCAC
All_8mer_13bp_2202	TCCTTGCCGCGTA	TATGCATCCTTGCCGCGTATGCGCACGCACACATACACATACACACATACACATACGCAC
All_8mer_13bp_2203	CAGGGTTCCTTGC	GTATGCACAGGGTTCCTTGCGCGCACGCACACATACACATACACACATACACATACGCAC
All_8mer_13bp_2204	ACGACCCAGGGTT	CGTATGCACGACCCAGGGTTGCGCACGCACACATACACATACACACATACACATACGCAC
All_8mer_13bp_2205	GACGTGACGACCC	CGTATGCGACGTGACGACCCGCGCACGCACACATACACATACACACATACACATACGCAC
All_8mer_13bp_2206	TATCTGGACGTGA	TATGCATATCTGGACGTGATGCGCACGCACACATACACATACACACATACACATACGCAC
All_8mer_13bp_2207	CCATCCTATCTGG	TATGCACCATCCTATCTGGTGCGCACGCACACATACACATACACACATACACATACGCAC
All_8mer_13bp_2208	ATAAAGCCATCCT	CGTATGCATAAAGCCATCCTGCGCACGCACACATACACATACACACATACACATACGCAC
All_8mer_13bp_2209	CCCACCATAAAGC	GTATGCACCCACCATAAAGCGCGCACGCACACATACACATACACACATACACATACGCAC
All_8mer_13bp_2210	TTCGAGCCCACCA	TATGCATTCGAGCCCACCATGCGCACGCACACATACACATACACACATACACATACGCAC
All_8mer_13bp_2211	GGCAGATTCGAGC	CGTATGCGGCAGATTCGAGCGCGCACGCACACATACACATACACACATACACATACGCAC
All_8mer_13bp_2212	ATCCAAGGCAGAT	CGTATGCATCCAAGGCAGATGCGCACGCACACATACACATACACACATACACATACGCAC
All_8mer_13bp_2213	GTTCCCATCCAAG	GTATGCGTTCCCATCCAAGTGCGCACGCACACATACACATACACACATACACATACGCAC
All_8mer_13bp_2214	GAGCCAGTTCCCA	GTATGCGAGCCAGTTCCCATGCGCACGCACACATACACATACACACATACACATACGCAC
All_8mer_13bp_2215	GTAAATGAGCCAG	GTATGCGTAAATGAGCCAGTGCGCACGCACACATACACATACACACATACACATACGCAC
All_8mer_13bp_2216	CAGTATGTAAATG	TATGCACAGTATGTAAATGTGCGCACGCACACATACACATACACACATACACATACGCAC
All_8mer_13bp_2217	TACTAGCAGTATG	TATGCATACTAGCAGTATGTGCGCACGCACACATACACATACACACATACACATACGCAC
All_8mer_13bp_2218	ACAGGATACTAGC	CGTATGCACAGGATACTAGCGCGCACGCACACATACACATACACACATACACATACGCAC
All_8mer_13bp_2219	ACATGTACAGGAT	CGTATGCACATGTACAGGATGCGCACGCACACATACACATACACACATACACATACGCAC
All_8mer_13bp_2220	TCCACCACATGTA	TATGCATCCACCACATGTATGCGCACGCACACATACACATACACACATACACATACGCAC
All_8mer_13bp_2221	TATTGATCCACCA	TATGCATATTGATCCACCATGCGCACGCACACATACACATACACACATACACATACGCAC
All_8mer_13bp_2222	TCAGGGTATTGAT	GTATGCATCAGGGTATTGATGCGCACGCACACATACACATACACACATACACATACGCAC
All_8mer_13bp_2223	GCCTTATCAGGGT	CGTATGCGCCTTATCAGGGTGCGCACGCACACATACACATACACACATACACATACGCAC
All_8mer_13bp_2224	AGTCCCGCCTTAT	CGTATGCAGTCCCGCCTTATGCGCACGCACACATACACATACACACATACACATACGCAC
All_8mer_13bp_2225	ACAAGTAGTCCCG	GTATGCACAAGTAGTCCCGTGCGCACGCACACATACACATACACACATACACATACGCAC
All_8mer_13bp_2226	ATAGAAACAAGTA	GTATGCATAGAAACAAGTATGCGCACGCACACATACACATACACACATACACATACGCAC
All_8mer_13bp_2227	TGCGAAATAGAAA	TATGCATGCGAAATAGAAATGCGCACGCACACATACACATACACACATACACATACGCAC
All_8mer_13bp_2228	TATCTCTGCGAAA	TATGCATATCTCTGCGAAATGCGCACGCACACATACACATACACACATACACATACGCAC
All_8mer_13bp_2229	ATCCAGTATCTCT	CGTATGCATCCAGTATCTCTGCGCACGCACACATACACATACACACATACACATACGCAC
All_8mer_13bp_2230	GCAGTTATCCAGT	CGTATGCGCAGTTATCCAGTGCGCACGCACACATACACATACACACATACACATACGCAC
All_8mer_13bp_2231	GGCCTTGCAGTTA	GTATGCGGCCTTGCAGTTATGCGCACGCACACATACACATACACACATACACATACGCAC
All_8mer_13bp_2232	ACGTCTGGCCTTG	GTATGCACGTCTGGCCTTGTGCGCACGCACACATACACATACACACATACACATACGCAC
All_8mer_13bp_2233	GTTCCCACGTCTG	GTATGCGTTCCCACGTCTGTGCGCACGCACACATACACATACACACATACACATACGCAC
All_8mer_13bp_2234	GTCCTCGTTCCCA	GTATGCGTCCTCGTTCCCATGCGCACGCACACATACACATACACACATACACATACGCAC
All_8mer_13bp_2235	TGTTCTGTCCTCG	TATGCATGTTCTGTCCTCGTGCGCACGCACACATACACATACACACATACACATACGCAC
All_8mer_13bp_2236	AAGCATTGTTCTG	GTATGCAAGCATTGTTCTGTGCGCACGCACACATACACATACACACATACACATACGCAC
All_8mer_13bp_2237	TCTACAAAGCATT	GTATGCATCTACAAAGCATTGCGCACGCACACATACACATACACACATACACATACGCAC
All_8mer_13bp_2238	AAATTCTCTACAA	GTATGCAAATTCTCTACAATGCGCACGCACACATACACATACACACATACACATACGCAC
All_8mer_13bp_2239	CTTATGAAATTCT	GTATGCACTTATGAAATTCTGCGCACGCACACATACACATACACACATACACATACGCAC
All_8mer_13bp_2240	AGTGGTCTTATGA	GTATGCAGTGGTCTTATGATGCGCACGCACACATACACATACACACATACACATACGCAC
All_8mer_13bp_2241	ACTCGTAGTGGTC	CGTATGCACTCGTAGTGGTCGCGCACGCACACATACACATACACACATACACATACGCAC
All_8mer_13bp_2242	GCCTGAACTCGTA	GTATGCGCCTGAACTCGTATGCGCACGCACACATACACATACACACATACACATACGCAC
All_8mer_13bp_2243	CATCCTGCCTGAA	TATGCACATCCTGCCTGAATGCGCACGCACACATACACATACACACATACACATACGCAC
All_8mer_13bp_2244	ACGGGGCATCCTG	GTATGCACGGGGCATCCTGTGCGCACGCACACATACACATACACACATACACATACGCAC
All_8mer_13bp_2245	TCCGGAACGGGGC	GTATGCATCCGGAACGGGGCGCGCACGCACACATACACATACACACATACACATACGCAC
All_8mer_13bp_2246	ACACGATCCGGAA	GTATGCACACGATCCGGAATGCGCACGCACACATACACATACACACATACACATACGCAC
All_8mer_13bp_2247	TAGCCTACACGAT	GTATGCATAGCCTACACGATGCGCACGCACACATACACATACACACATACACATACGCAC
All_8mer_13bp_2248	GGAGGCTAGCCTA	GTATGCGGAGGCTAGCCTATGCGCACGCACACATACACATACACACATACACATACGCAC
All_8mer_13bp_2249	GCAGTTGGAGGCT	CGTATGCGCAGTTGGAGGCTGCGCACGCACACATACACATACACACATACACATACGCAC
All_8mer_13bp_2250	CGGTAGGCAGTTG	TATGCACGGTAGGCAGTTGTGCGCACGCACACATACACATACACACATACACATACGCAC
All_8mer_13bp_2251	ATGCATCGGTAGG	GTATGCATGCATCGGTAGGTGCGCACGCACACATACACATACACACATACACATACGCAC
All_8mer_13bp_2252	TTCTCAATGCATC	GTATGCATTCTCAATGCATCGCGCACGCACACATACACATACACACATACACATACGCAC
All_8mer_13bp_2253	TAATAGTTCTCAA	TATGCATAATAGTTCTCAATGCGCACGCACACATACACATACACACATACACATACGCAC
All_8mer_13bp_2254	GTGTCGTAATAGT	CGTATGCGTGTCGTAATAGTGCGCACGCACACATACACATACACACATACACATACGCAC
All_8mer_13bp_2255	TCGTAGGTGTCGT	GTATGCATCGTAGGTGTCGTGCGCACGCACACATACACATACACACATACACATACGCAC
All_8mer_13bp_2256	TATCATTCGTAGG	TATGCATATCATTCGTAGGTGCGCACGCACACATACACATACACACATACACATACGCAC
All_8mer_13bp_2257	GCGCACTATCATT	CGTATGCGCGCACTATCATTGCGCACGCACACATACACATACACACATACACATACGCAC
All_8mer_13bp_2258	AGTCCTGCGCACT	CGTATGCAGTCCTGCGCACTGCGCACGCACACATACACATACACACATACACATACGCAC
All_8mer_13bp_2259	GCTGTCAGTCCTG	GTATGCGCTGTCAGTCCTGTGCGCACGCACACATACACATACACACATACACATACGCAC
All_8mer_13bp_2260	TTCCGTGCTGTCA	TATGCATTCCGTGCTGTCATGCGCACGCACACATACACATACACACATACACATACGCAC
All_8mer_13bp_2261	CAGCCTTTCCGTG	TATGCACAGCCTTTCCGTGTGCGCACGCACACATACACATACACACATACACATACGCAC
All_8mer_13bp_2262	TGAATACAGCCTT	GTATGCATGAATACAGCCTTGCGCACGCACACATACACATACACACATACACATACGCAC
All_8mer_13bp_2263	GAGAACTGAATAC	CGTATGCGAGAACTGAATACGCGCACGCACACATACACATACACACATACACATACGCAC
All_8mer_13bp_2264	AACATAGAGAACT	CGTATGCAACATAGAGAACTGCGCACGCACACATACACATACACACATACACATACGCAC
All_8mer_13bp_2265	AGGCAAAACATAG	GTATGCAGGCAAAACATAGTGCGCACGCACACATACACATACACACATACACATACGCAC
All_8mer_13bp_2266	TCCTTAAGGCAAA	TATGCATCCTTAAGGCAAATGCGCACGCACACATACACATACACACATACACATACGCAC
All_8mer_13bp_2267	CATCCGTCCTTAA	TATGCACATCCGTCCTTAATGCGCACGCACACATACACATACACACATACACATACGCAC
All_8mer_13bp_2268	TATGAGCATCCGT	GTATGCATATGAGCATCCGTGCGCACGCACACATACACATACACACATACACATACGCAC
All_8mer_13bp_2269	TGTAGGTATGAGC	GTATGCATGTAGGTATGAGCGCGCACGCACACATACACATACACACATACACATACGCAC
All_8mer_13bp_2270	AATCCCTGTAGGT	CGTATGCAATCCCTGTAGGTGCGCACGCACACATACACATACACACATACACATACGCAC
All_8mer_13bp_2271	ACAGCCAATCCCT	CGTATGCACAGCCAATCCCTGCGCACGCACACATACACATACACACATACACATACGCAC
All_8mer_13bp_2272	ACCTAGACAGCCA	GTATGCACCTAGACAGCCATGCGCACGCACACATACACATACACACATACACATACGCAC
All_8mer_13bp_2273	TGGTCAACCTAGA	TATGCATGGTCAACCTAGATGCGCACGCACACATACACATACACACATACACATACGCAC
All_8mer_13bp_2274	CATTACTGGTCAA	TATGCACATTACTGGTCAATGCGCACGCACACATACACATACACACATACACATACGCAC
All_8mer_13bp_2275	GGCTTACATTACT	CGTATGCGGCTTACATTACTGCGCACGCACACATACACATACACACATACACATACGCAC
All_8mer_13bp_2276	AGTGAGGGCTTAC	CGTATGCAGTGAGGGCTTACGCGCACGCACACATACACATACACACATACACATACGCAC
All_8mer_13bp_2277	AGGGGAAGTGAGG	GTATGCAGGGGAAGTGAGGTGCGCACGCACACATACACATACACACATACACATACGCAC
All_8mer_13bp_2278	ATCAGAAGGGGAA	GTATGCATCAGAAGGGGAATGCGCACGCACACATACACATACACACATACACATACGCAC
All_8mer_13bp_2279	AGCCCAATCAGAA	GTATGCAGCCCAATCAGAATGCGCACGCACACATACACATACACACATACACATACGCAC
All_8mer_13bp_2280	AGTGGGAGCCCAA	GTATGCAGTGGGAGCCCAATGCGCACGCACACATACACATACACACATACACATACGCAC
All_8mer_13bp_2281	TGACCAAGTGGGA	TATGCATGACCAAGTGGGATGCGCACGCACACATACACATACACACATACACATACGCAC
All_8mer_13bp_2282	CCCTCGTGACCAA	TATGCACCCTCGTGACCAATGCGCACGCACACATACACATACACACATACACATACGCAC
All_8mer_13bp_2283	GCAAGGCCCTCGT	CGTATGCGCAAGGCCCTCGTGCGCACGCACACATACACATACACACATACACATACGCAC
All_8mer_13bp_2284	TTCTCCGCAAGGC	GTATGCATTCTCCGCAAGGCGCGCACGCACACATACACATACACACATACACATACGCAC
All_8mer_13bp_2285	CCAATATTCTCCG	TATGCACCAATATTCTCCGTGCGCACGCACACATACACATACACACATACACATACGCAC
All_8mer_13bp_2286	GTAGTACCAATAT	CGTATGCGTAGTACCAATATGCGCACGCACACATACACATACACACATACACATACGCAC
All_8mer_13bp_2287	CAGATCGTAGTAC	GTATGCACAGATCGTAGTACGCGCACGCACACATACACATACACACATACACATACGCAC
All_8mer_13bp_2288	GATCCACAGATCG	GTATGCGATCCACAGATCGTGCGCACGCACACATACACATACACACATACACATACGCAC
All_8mer_13bp_2289	GACAGAGATCCAC	CGTATGCGACAGAGATCCACGCGCACGCACACATACACATACACACATACACATACGCAC
All_8mer_13bp_2290	ATCTTGGACAGAG	GTATGCATCTTGGACAGAGTGCGCACGCACACATACACATACACACATACACATACGCAC
All_8mer_13bp_2291	GCGACTATCTTGG	GTATGCGCGACTATCTTGGTGCGCACGCACACATACACATACACACATACACATACGCAC
All_8mer_13bp_2292	GACAAAGCGACTA	GTATGCGACAAAGCGACTATGCGCACGCACACATACACATACACACATACACATACGCAC
All_8mer_13bp_2293	ATAGTTGACAAAG	GTATGCATAGTTGACAAAGTGCGCACGCACACATACACATACACACATACACATACGCAC
All_8mer_13bp_2294	TCGCTCATAGTTG	TATGCATCGCTCATAGTTGTGCGCACGCACACATACACATACACACATACACATACGCAC
All_8mer_13bp_2295	CTGTTTTCGCTCA	TATGCACTGTTTTCGCTCATGCGCACGCACACATACACATACACACATACACATACGCAC
All_8mer_13bp_2296	GCTCTTCTGTTTT	CGTATGCGCTCTTCTGTTTTGCGCACGCACACATACACATACACACATACACATACGCAC
All_8mer_13bp_2297	ATTACAGCTCTTC	CGTATGCATTACAGCTCTTCGCGCACGCACACATACACATACACACATACACATACGCAC
All_8mer_13bp_2298	CATACAATTACAG	TATGCACATACAATTACAGTGCGCACGCACACATACACATACACACATACACATACGCAC
All_8mer_13bp_2299	CCCATTCATACAA	TATGCACCCATTCATACAATGCGCACGCACACATACACATACACACATACACATACGCAC
All_8mer_13bp_2300	TCTAGCCCCATTC	GTATGCATCTAGCCCCATTCGCGCACGCACACATACACATACACACATACACATACGCAC
All_8mer_13bp_2301	TAGCGCTCTAGCC	GTATGCATAGCGCTCTAGCCGCGCACGCACACATACACATACACACATACACATACGCAC
All_8mer_13bp_2302	CGACGTTAGCGCT	GTATGCACGACGTTAGCGCTGCGCACGCACACATACACATACACACATACACATACGCAC
All_8mer_13bp_2303	TGCAATCGACGTT	GTATGCATGCAATCGACGTTGCGCACGCACACATACACATACACACATACACATACGCAC
All_8mer_13bp_2304	ACTGAGTGCAATC	CGTATGCACTGAGTGCAATCGCGCACGCACACATACACATACACACATACACATACGCAC
All_8mer_13bp_2305	CTGGCTACTGAGT	GTATGCACTGGCTACTGAGTGCGCACGCACACATACACATACACACATACACATACGCAC
All_8mer_13bp_2306	CTGGGTCTGGCTA	TATGCACTGGGTCTGGCTATGCGCACGCACACATACACATACACACATACACATACGCAC
All_8mer_13bp_2307	GGGATCCTGGGTC	CGTATGCGGGATCCTGGGTCGCGCACGCACACATACACATACACACATACACATACGCAC
All_8mer_13bp_2308	TCTCGGGGGATCC	GTATGCATCTCGGGGGATCCGCGCACGCACACATACACATACACACATACACATACGCAC
All_8mer_13bp_2309	CGACTCTCTCGGG	TATGCACGACTCTCTCGGGTGCGCACGCACACATACACATACACACATACACATACGCAC
All_8mer_13bp_2310	CAGCCCCGACTCT	GTATGCACAGCCCCGACTCTGCGCACGCACACATACACATACACACATACACATACGCAC
All_8mer_13bp_2311	GCATTTCAGCCCC	CGTATGCGCATTTCAGCCCCGCGCACGCACACATACACATACACACATACACATACGCAC
All_8mer_13bp_2312	TGATTGGCATTTC	GTATGCATGATTGGCATTTCGCGCACGCACACATACACATACACACATACACATACGCAC
All_8mer_13bp_2313	GCCACATGATTGG	GTATGCGCCACATGATTGGTGCGCACGCACACATACACATACACACATACACATACGCAC
All_8mer_13bp_2314	TGAAATGCCACAT	GTATGCATGAAATGCCACATGCGCACGCACACATACACATACACACATACACATACGCAC
All_8mer_13bp_2315	AGGGGCTGAAATG	GTATGCAGGGGCTGAAATGTGCGCACGCACACATACACATACACACATACACATACGCAC
All_8mer_13bp_2316	AACGGGAGGGGCT	CGTATGCAACGGGAGGGGCTGCGCACGCACACATACACATACACACATACACATACGCAC
All_8mer_13bp_2317	TACTTGAACGGGA	TATGCATACTTGAACGGGATGCGCACGCACACATACACATACACACATACACATACGCAC
All_8mer_13bp_2318	GTGCCGTACTTGA	GTATGCGTGCCGTACTTGATGCGCACGCACACATACACATACACACATACACATACGCAC
All_8mer_13bp_2319	CTGGCAGTGCCGT	GTATGCACTGGCAGTGCCGTGCGCACGCACACATACACATACACACATACACATACGCAC
All_8mer_13bp_2320	GACCATCTGGCAG	GTATGCGACCATCTGGCAGTGCGCACGCACACATACACATACACACATACACATACGCAC
All_8mer_13bp_2321	TGACTTGACCATC	GTATGCATGACTTGACCATCGCGCACGCACACATACACATACACACATACACATACGCAC
All_8mer_13bp_2322	CGCTGATGACTTG	TATGCACGCTGATGACTTGTGCGCACGCACACATACACATACACACATACACATACGCAC
All_8mer_13bp_2323	TGCCTCCGCTGAT	GTATGCATGCCTCCGCTGATGCGCACGCACACATACACATACACACATACACATACGCAC
All_8mer_13bp_2324	TTCCAGTGCCTCC	GTATGCATTCCAGTGCCTCCGCGCACGCACACATACACATACACACATACACATACGCAC
All_8mer_13bp_2325	GGCACTTTCCAGT	CGTATGCGGCACTTTCCAGTGCGCACGCACACATACACATACACACATACACATACGCAC
All_8mer_13bp_2326	TACAAAGGCACTT	GTATGCATACAAAGGCACTTGCGCACGCACACATACACATACACACATACACATACGCAC
All_8mer_13bp_2327	AGGCATTACAAAG	GTATGCAGGCATTACAAAGTGCGCACGCACACATACACATACACACATACACATACGCAC
All_8mer_13bp_2328	CGGTGAAGGCATT	GTATGCACGGTGAAGGCATTGCGCACGCACACATACACATACACACATACACATACGCAC
All_8mer_13bp_2329	CGGACTCGGTGAA	TATGCACGGACTCGGTGAATGCGCACGCACACATACACATACACACATACACATACGCAC
All_8mer_13bp_2330	TTCGGCCGGACTC	GTATGCATTCGGCCGGACTCGCGCACGCACACATACACATACACACATACACATACGCAC
All_8mer_13bp_2331	CCGGGTTTCGGCC	GTATGCACCGGGTTTCGGCCGCGCACGCACACATACACATACACACATACACATACGCAC
All_8mer_13bp_2332	CGAGATCCGGGTT	GTATGCACGAGATCCGGGTTGCGCACGCACACATACACATACACACATACACATACGCAC
All_8mer_13bp_2333	TTCCATCGAGATC	GTATGCATTCCATCGAGATCGCGCACGCACACATACACATACACACATACACATACGCAC
All_8mer_13bp_2334	AAGTAATTCCATC	CGTATGCAAGTAATTCCATCGCGCACGCACACATACACATACACACATACACATACGCAC
All_8mer_13bp_2335	GCAGTGAAGTAAT	CGTATGCGCAGTGAAGTAATGCGCACGCACACATACACATACACACATACACATACGCAC
All_8mer_13bp_2336	TTGATAGCAGTGA	TATGCATTGATAGCAGTGATGCGCACGCACACATACACATACACACATACACATACGCAC
All_8mer_13bp_2337	ATAAGCTTGATAG	GTATGCATAAGCTTGATAGTGCGCACGCACACATACACATACACACATACACATACGCAC
All_8mer_13bp_2338	CGCAGTATAAGCT	GTATGCACGCAGTATAAGCTGCGCACGCACACATACACATACACACATACACATACGCAC
All_8mer_13bp_2339	GAATCCCGCAGTA	GTATGCGAATCCCGCAGTATGCGCACGCACACATACACATACACACATACACATACGCAC
All_8mer_13bp_2340	GGCGTTGAATCCC	CGTATGCGGCGTTGAATCCCGCGCACGCACACATACACATACACACATACACATACGCAC
All_8mer_13bp_2341	TAACGTGGCGTTG	TATGCATAACGTGGCGTTGTGCGCACGCACACATACACATACACACATACACATACGCAC
All_8mer_13bp_2342	TAGTGCTAACGTG	TATGCATAGTGCTAACGTGTGCGCACGCACACATACACATACACACATACACATACGCAC
All_8mer_13bp_2343	TGGAGGTAGTGCT	GTATGCATGGAGGTAGTGCTGCGCACGCACACATACACATACACACATACACATACGCAC
All_8mer_13bp_2344	CCCGTTTGGAGGT	GTATGCACCCGTTTGGAGGTGCGCACGCACACATACACATACACACATACACATACGCAC
All_8mer_13bp_2345	GGCTTACCCGTTT	CGTATGCGGCTTACCCGTTTGCGCACGCACACATACACATACACACATACACATACGCAC
All_8mer_13bp_2346	AACGCCGGCTTAC	CGTATGCAACGCCGGCTTACGCGCACGCACACATACACATACACACATACACATACGCAC
All_8mer_13bp_2347	TCAACAAACGCCG	TATGCATCAACAAACGCCGTGCGCACGCACACATACACATACACACATACACATACGCAC
All_8mer_13bp_2348	TTCCGATCAACAA	TATGCATTCCGATCAACAATGCGCACGCACACATACACATACACACATACACATACGCAC
All_8mer_13bp_2349	ACATGCTTCCGAT	CGTATGCACATGCTTCCGATGCGCACGCACACATACACATACACACATACACATACGCAC
All_8mer_13bp_2350	ACTCCCACATGCT	CGTATGCACTCCCACATGCTGCGCACGCACACATACACATACACACATACACATACGCAC
All_8mer_13bp_2351	ATGTGTACTCCCA	GTATGCATGTGTACTCCCATGCGCACGCACACATACACATACACACATACACATACGCAC
All_8mer_13bp_2352	TTAGTTATGTGTA	TATGCATTAGTTATGTGTATGCGCACGCACACATACACATACACACATACACATACGCAC
All_8mer_13bp_2353	AGACGATTAGTTA	GTATGCAGACGATTAGTTATGCGCACGCACACATACACATACACACATACACATACGCAC
All_8mer_13bp_2354	ATGACAAGACGAT	CGTATGCATGACAAGACGATGCGCACGCACACATACACATACACACATACACATACGCAC
All_8mer_13bp_2355	TGCCGGATGACAA	TATGCATGCCGGATGACAATGCGCACGCACACATACACATACACACATACACATACGCAC
All_8mer_13bp_2356	GCTACGTGCCGGA	GTATGCGCTACGTGCCGGATGCGCACGCACACATACACATACACACATACACATACGCAC
All_8mer_13bp_2357	TACCTTGCTACGT	GTATGCATACCTTGCTACGTGCGCACGCACACATACACATACACACATACACATACGCAC
All_8mer_13bp_2358	GCTTAATACCTTG	GTATGCGCTTAATACCTTGTGCGCACGCACACATACACATACACACATACACATACGCAC
All_8mer_13bp_2359	GCTGCGGCTTAAT	CGTATGCGCTGCGGCTTAATGCGCACGCACACATACACATACACACATACACATACGCAC
All_8mer_13bp_2360	TGTCAGGCTGCGG	TATGCATGTCAGGCTGCGGTGCGCACGCACACATACACATACACACATACACATACGCAC
All_8mer_13bp_2361	TACGTATGTCAGG	TATGCATACGTATGTCAGGTGCGCACGCACACATACACATACACACATACACATACGCAC
All_8mer_13bp_2362	AGATGTTACGTAT	CGTATGCAGATGTTACGTATGCGCACGCACACATACACATACACACATACACATACGCAC
All_8mer_13bp_2363	CAGGCTAGATGTT	GTATGCACAGGCTAGATGTTGCGCACGCACACATACACATACACACATACACATACGCAC
All_8mer_13bp_2364	CAACTTCAGGCTA	TATGCACAACTTCAGGCTATGCGCACGCACACATACACATACACACATACACATACGCAC
All_8mer_13bp_2365	GCAGACCAACTTC	CGTATGCGCAGACCAACTTCGCGCACGCACACATACACATACACACATACACATACGCAC
All_8mer_13bp_2366	GCCAGCGCAGACC	CGTATGCGCCAGCGCAGACCGCGCACGCACACATACACATACACACATACACATACGCAC
All_8mer_13bp_2367	ACAAGTGCCAGCG	GTATGCACAAGTGCCAGCGTGCGCACGCACACATACACATACACACATACACATACGCAC
All_8mer_13bp_2368	TAAACAACAAGTG	TATGCATAAACAACAAGTGTGCGCACGCACACATACACATACACACATACACATACGCAC
All_8mer_13bp_2369	GCGTAATAAACAA	GTATGCGCGTAATAAACAATGCGCACGCACACATACACATACACACATACACATACGCAC
All_8mer_13bp_2370	TACCTAGCGTAAT	GTATGCATACCTAGCGTAATGCGCACGCACACATACACATACACACATACACATACGCAC
All_8mer_13bp_2371	CCGAGTTACCTAG	TATGCACCGAGTTACCTAGTGCGCACGCACACATACACATACACACATACACATACGCAC
All_8mer_13bp_2372	TCCTGTCCGAGTT	GTATGCATCCTGTCCGAGTTGCGCACGCACACATACACATACACACATACACATACGCAC
All_8mer_13bp_2373	ACGAGTTCCTGTC	CGTATGCACGAGTTCCTGTCGCGCACGCACACATACACATACACACATACACATACGCAC
All_8mer_13bp_2374	TTAATGACGAGTT	GTATGCATTAATGACGAGTTGCGCACGCACACATACACATACACACATACACATACGCAC
All_8mer_13bp_2375	TTCCGGTTAATGA	TATGCATTCCGGTTAATGATGCGCACGCACACATACACATACACACATACACATACGCAC
All_8mer_13bp_2376	GGACCGTTCCGGT	CGTATGCGGACCGTTCCGGTGCGCACGCACACATACACATACACACATACACATACGCAC
All_8mer_13bp_2377	GACCGGGGACCGT	CGTATGCGACCGGGGACCGTGCGCACGCACACATACACATACACACATACACATACGCAC
All_8mer_13bp_2378	TCCGTAGACCGGG	TATGCATCCGTAGACCGGGTGCGCACGCACACATACACATACACACATACACATACGCAC
All_8mer_13bp_2379	TACAGATCCGTAG	TATGCATACAGATCCGTAGTGCGCACGCACACATACACATACACACATACACATACGCAC
All_8mer_13bp_2380	GATCTGTACAGAT	CGTATGCGATCTGTACAGATGCGCACGCACACATACACATACACACATACACATACGCAC
All_8mer_13bp_2381	TAACAGGATCTGT	GTATGCATAACAGGATCTGTGCGCACGCACACATACACATACACACATACACATACGCAC
All_8mer_13bp_2382	GCATGTTAACAGG	GTATGCGCATGTTAACAGGTGCGCACGCACACATACACATACACACATACACATACGCAC
All_8mer_13bp_2383	GAAGTGGCATGTT	CGTATGCGAAGTGGCATGTTGCGCACGCACACATACACATACACACATACACATACGCAC
All_8mer_13bp_2384	CTAATGGAAGTGG	TATGCACTAATGGAAGTGGTGCGCACGCACACATACACATACACACATACACATACGCAC
All_8mer_13bp_2385	ATTGCACTAATGG	GTATGCATTGCACTAATGGTGCGCACGCACACATACACATACACACATACACATACGCAC
All_8mer_13bp_2386	GGGGCAATTGCAC	CGTATGCGGGGCAATTGCACGCGCACGCACACATACACATACACACATACACATACGCAC
All_8mer_13bp_2387	AGTTCTGGGGCAA	GTATGCAGTTCTGGGGCAATGCGCACGCACACATACACATACACACATACACATACGCAC
All_8mer_13bp_2388	AGGTCCAGTTCTG	GTATGCAGGTCCAGTTCTGTGCGCACGCACACATACACATACACACATACACATACGCAC
All_8mer_13bp_2389	ACGAATAGGTCCA	GTATGCACGAATAGGTCCATGCGCACGCACACATACACATACACACATACACATACGCAC
All_8mer_13bp_2390	GTAGGCACGAATA	GTATGCGTAGGCACGAATATGCGCACGCACACATACACATACACACATACACATACGCAC
All_8mer_13bp_2391	GACTGAGTAGGCA	GTATGCGACTGAGTAGGCATGCGCACGCACACATACACATACACACATACACATACGCAC
All_8mer_13bp_2392	TCACGTGACTGAG	TATGCATCACGTGACTGAGTGCGCACGCACACATACACATACACACATACACATACGCAC
All_8mer_13bp_2393	GTACTTTCACGTG	GTATGCGTACTTTCACGTGTGCGCACGCACACATACACATACACACATACACATACGCAC
All_8mer_13bp_2394	GCGTCTGTACTTT	CGTATGCGCGTCTGTACTTTGCGCACGCACACATACACATACACACATACACATACGCAC
All_8mer_13bp_2395	GCAAACGCGTCTG	GTATGCGCAAACGCGTCTGTGCGCACGCACACATACACATACACACATACACATACGCAC
All_8mer_13bp_2396	CGCGCTGCAAACG	TATGCACGCGCTGCAAACGTGCGCACGCACACATACACATACACACATACACATACGCAC
All_8mer_13bp_2397	TATGGTCGCGCTG	TATGCATATGGTCGCGCTGTGCGCACGCACACATACACATACACACATACACATACGCAC
All_8mer_13bp_2398	GTCAGATATGGTC	CGTATGCGTCAGATATGGTCGCGCACGCACACATACACATACACACATACACATACGCAC
All_8mer_13bp_2399	CGCTACGTCAGAT	GTATGCACGCTACGTCAGATGCGCACGCACACATACACATACACACATACACATACGCAC
All_8mer_13bp_2400	ATCACACGCTACG	GTATGCATCACACGCTACGTGCGCACGCACACATACACATACACACATACACATACGCAC
All_8mer_13bp_2401	GATGGGATCACAC	CGTATGCGATGGGATCACACGCGCACGCACACATACACATACACACATACACATACGCAC
All_8mer_13bp_2402	CACTCCGATGGGA	TATGCACACTCCGATGGGATGCGCACGCACACATACACATACACACATACACATACGCAC
All_8mer_13bp_2403	GTAAAGCACTCCG	GTATGCGTAAAGCACTCCGTGCGCACGCACACATACACATACACACATACACATACGCAC
All_8mer_13bp_2404	CTGCACGTAAAGC	GTATGCACTGCACGTAAAGCGCGCACGCACACATACACATACACACATACACATACGCAC
All_8mer_13bp_2405	AGCCGACTGCACG	GTATGCAGCCGACTGCACGTGCGCACGCACACATACACATACACACATACACATACGCAC
All_8mer_13bp_2406	GACCCAAGCCGAC	CGTATGCGACCCAAGCCGACGCGCACGCACACATACACATACACACATACACATACGCAC
All_8mer_13bp_2407	GAGAGTGACCCAA	GTATGCGAGAGTGACCCAATGCGCACGCACACATACACATACACACATACACATACGCAC
All_8mer_13bp_2408	AACGAAGAGAGTG	GTATGCAACGAAGAGAGTGTGCGCACGCACACATACACATACACACATACACATACGCAC
All_8mer_13bp_2409	GTTGTCAACGAAG	GTATGCGTTGTCAACGAAGTGCGCACGCACACATACACATACACACATACACATACGCAC
All_8mer_13bp_2410	CAAGCTGTTGTCA	TATGCACAAGCTGTTGTCATGCGCACGCACACATACACATACACACATACACATACGCAC
All_8mer_13bp_2411	AGAGTCCAAGCTG	GTATGCAGAGTCCAAGCTGTGCGCACGCACACATACACATACACACATACACATACGCAC
All_8mer_13bp_2412	CGGGGTAGAGTCC	GTATGCACGGGGTAGAGTCCGCGCACGCACACATACACATACACACATACACATACGCAC
All_8mer_13bp_2413	TTTAACCGGGGTA	TATGCATTTAACCGGGGTATGCGCACGCACACATACACATACACACATACACATACGCAC
All_8mer_13bp_2414	CTGTCATTTAACC	GTATGCACTGTCATTTAACCGCGCACGCACACATACACATACACACATACACATACGCAC
All_8mer_13bp_2415	CAGTGTCTGTCAT	GTATGCACAGTGTCTGTCATGCGCACGCACACATACACATACACACATACACATACGCAC
All_8mer_13bp_2416	GCACGTCAGTGTC	CGTATGCGCACGTCAGTGTCGCGCACGCACACATACACATACACACATACACATACGCAC
All_8mer_13bp_2417	TACCAGGCACGTC	GTATGCATACCAGGCACGTCGCGCACGCACACATACACATACACACATACACATACGCAC
All_8mer_13bp_2418	TGAACGTACCAGG	TATGCATGAACGTACCAGGTGCGCACGCACACATACACATACACACATACACATACGCAC
All_8mer_13bp_2419	TATCGTTGAACGT	GTATGCATATCGTTGAACGTGCGCACGCACACATACACATACACACATACACATACGCAC
All_8mer_13bp_2420	GGAAGCTATCGTT	CGTATGCGGAAGCTATCGTTGCGCACGCACACATACACATACACACATACACATACGCAC
All_8mer_13bp_2421	ATATGCGGAAGCT	CGTATGCATATGCGGAAGCTGCGCACGCACACATACACATACACACATACACATACGCAC
All_8mer_13bp_2422	AGATAGATATGCG	GTATGCAGATAGATATGCGTGCGCACGCACACATACACATACACACATACACATACGCAC
All_8mer_13bp_2423	CAACTCAGATAGA	TATGCACAACTCAGATAGATGCGCACGCACACATACACATACACACATACACATACGCAC
All_8mer_13bp_2424	GTTCGTCAACTCA	GTATGCGTTCGTCAACTCATGCGCACGCACACATACACATACACACATACACATACGCAC
All_8mer_13bp_2425	GTGAAGGTTCGTC	CGTATGCGTGAAGGTTCGTCGCGCACGCACACATACACATACACACATACACATACGCAC
All_8mer_13bp_2426	GTGTTTGTGAAGG	GTATGCGTGTTTGTGAAGGTGCGCACGCACACATACACATACACACATACACATACGCAC
All_8mer_13bp_2427	ATCGAGGTGTTTG	GTATGCATCGAGGTGTTTGTGCGCACGCACACATACACATACACACATACACATACGCAC
All_8mer_13bp_2428	TGGCTTATCGAGG	TATGCATGGCTTATCGAGGTGCGCACGCACACATACACATACACACATACACATACGCAC
All_8mer_13bp_2429	ATGAATTGGCTTA	GTATGCATGAATTGGCTTATGCGCACGCACACATACACATACACACATACACATACGCAC
All_8mer_13bp_2430	CAAGATATGAATT	GTATGCACAAGATATGAATTGCGCACGCACACATACACATACACACATACACATACGCAC
All_8mer_13bp_2431	TCTTGGCAAGATA	TATGCATCTTGGCAAGATATGCGCACGCACACATACACATACACACATACACATACGCAC
All_8mer_13bp_2432	TCCATGTCTTGGC	GTATGCATCCATGTCTTGGCGCGCACGCACACATACACATACACACATACACATACGCAC
All_8mer_13bp_2433	CCTGGGTCCATGT	GTATGCACCTGGGTCCATGTGCGCACGCACACATACACATACACACATACACATACGCAC
All_8mer_13bp_2434	CATATCCCTGGGT	GTATGCACATATCCCTGGGTGCGCACGCACACATACACATACACACATACACATACGCAC
All_8mer_13bp_2435	GCACGACATATCC	CGTATGCGCACGACATATCCGCGCACGCACACATACACATACACACATACACATACGCAC
All_8mer_13bp_2436	AAAGGCGCACGAC	CGTATGCAAAGGCGCACGACGCGCACGCACACATACACATACACACATACACATACGCAC
All_8mer_13bp_2437	GGGCGTAAAGGCG	GTATGCGGGCGTAAAGGCGTGCGCACGCACACATACACATACACACATACACATACGCAC
All_8mer_13bp_2438	ATGAAGGGGCGTA	GTATGCATGAAGGGGCGTATGCGCACGCACACATACACATACACACATACACATACGCAC
All_8mer_13bp_2439	GCCGGTATGAAGG	GTATGCGCCGGTATGAAGGTGCGCACGCACACATACACATACACACATACACATACGCAC
All_8mer_13bp_2440	TGCCGAGCCGGTA	TATGCATGCCGAGCCGGTATGCGCACGCACACATACACATACACACATACACATACGCAC
All_8mer_13bp_2441	TAGAATTGCCGAG	TATGCATAGAATTGCCGAGTGCGCACGCACACATACACATACACACATACACATACGCAC
All_8mer_13bp_2442	GACCGATAGAATT	CGTATGCGACCGATAGAATTGCGCACGCACACATACACATACACACATACACATACGCAC
All_8mer_13bp_2443	TTGCCGGACCGAT	GTATGCATTGCCGGACCGATGCGCACGCACACATACACATACACACATACACATACGCAC
All_8mer_13bp_2444	TGGAATTTGCCGG	TATGCATGGAATTTGCCGGTGCGCACGCACACATACACATACACACATACACATACGCAC
All_8mer_13bp_2445	AGCGGGTGGAATT	CGTATGCAGCGGGTGGAATTGCGCACGCACACATACACATACACACATACACATACGCAC
All_8mer_13bp_2446	ATCTCAAGCGGGT	CGTATGCATCTCAAGCGGGTGCGCACGCACACATACACATACACACATACACATACGCAC
All_8mer_13bp_2447	TGACCAATCTCAA	TATGCATGACCAATCTCAATGCGCACGCACACATACACATACACACATACACATACGCAC
All_8mer_13bp_2448	CTTTACTGACCAA	TATGCACTTTACTGACCAATGCGCACGCACACATACACATACACACATACACATACGCAC
All_8mer_13bp_2449	CGGGCGCTTTACT	GTATGCACGGGCGCTTTACTGCGCACGCACACATACACATACACACATACACATACGCAC
All_8mer_13bp_2450	ATCGCCCGGGCGC	CGTATGCATCGCCCGGGCGCGCGCACGCACACATACACATACACACATACACATACGCAC
All_8mer_13bp_2451	CGCGACATCGCCC	GTATGCACGCGACATCGCCCGCGCACGCACACATACACATACACACATACACATACGCAC
All_8mer_13bp_2452	GAACATCGCGACA	GTATGCGAACATCGCGACATGCGCACGCACACATACACATACACACATACACATACGCAC
All_8mer_13bp_2453	GCAGAGGAACATC	CGTATGCGCAGAGGAACATCGCGCACGCACACATACACATACACACATACACATACGCAC
All_8mer_13bp_2454	AGGATCGCAGAGG	GTATGCAGGATCGCAGAGGTGCGCACGCACACATACACATACACACATACACATACGCAC
All_8mer_13bp_2455	ATCCGGAGGATCG	GTATGCATCCGGAGGATCGTGCGCACGCACACATACACATACACACATACACATACGCAC
All_8mer_13bp_2456	TTGATTATCCGGA	TATGCATTGATTATCCGGATGCGCACGCACACATACACATACACACATACACATACGCAC
All_8mer_13bp_2457	AGTCACTTGATTA	GTATGCAGTCACTTGATTATGCGCACGCACACATACACATACACACATACACATACGCAC
All_8mer_13bp_2458	GGGGGGAGTCACT	CGTATGCGGGGGGAGTCACTGCGCACGCACACATACACATACACACATACACATACGCAC
All_8mer_13bp_2459	GTTTTCGGGGGGA	GTATGCGTTTTCGGGGGGATGCGCACGCACACATACACATACACACATACACATACGCAC
All_8mer_13bp_2460	TAGTGCGTTTTCG	TATGCATAGTGCGTTTTCGTGCGCACGCACACATACACATACACACATACACATACGCAC
All_8mer_13bp_2461	CGACACTAGTGCG	TATGCACGACACTAGTGCGTGCGCACGCACACATACACATACACACATACACATACGCAC
All_8mer_13bp_2462	CACTATCGACACT	GTATGCACACTATCGACACTGCGCACGCACACATACACATACACACATACACATACGCAC
All_8mer_13bp_2463	CGAGTTCACTATC	GTATGCACGAGTTCACTATCGCGCACGCACACATACACATACACACATACACATACGCAC
All_8mer_13bp_2464	TGGTTTCGAGTTC	GTATGCATGGTTTCGAGTTCGCGCACGCACACATACACATACACACATACACATACGCAC
All_8mer_13bp_2465	AGTACTTGGTTTC	CGTATGCAGTACTTGGTTTCGCGCACGCACACATACACATACACACATACACATACGCAC
All_8mer_13bp_2466	CACAGTAGTACTT	GTATGCACACAGTAGTACTTGCGCACGCACACATACACATACACACATACACATACGCAC
All_8mer_13bp_2467	AGAACTCACAGTA	GTATGCAGAACTCACAGTATGCGCACGCACACATACACATACACACATACACATACGCAC
All_8mer_13bp_2468	CGGATCAGAACTC	GTATGCACGGATCAGAACTCGCGCACGCACACATACACATACACACATACACATACGCAC
All_8mer_13bp_2469	TAGATACGGATCA	TATGCATAGATACGGATCATGCGCACGCACACATACACATACACACATACACATACGCAC
All_8mer_13bp_2470	GCAGAGTAGATAC	CGTATGCGCAGAGTAGATACGCGCACGCACACATACACATACACACATACACATACGCAC
All_8mer_13bp_2471	GTCCGAGCAGAGT	CGTATGCGTCCGAGCAGAGTGCGCACGCACACATACACATACACACATACACATACGCAC
All_8mer_13bp_2472	GAACTGGTCCGAG	GTATGCGAACTGGTCCGAGTGCGCACGCACACATACACATACACACATACACATACGCAC
All_8mer_13bp_2473	GTTGTAGAACTGG	GTATGCGTTGTAGAACTGGTGCGCACGCACACATACACATACACACATACACATACGCAC
All_8mer_13bp_2474	TGTCAAGTTGTAG	TATGCATGTCAAGTTGTAGTGCGCACGCACACATACACATACACACATACACATACGCAC
All_8mer_13bp_2475	CTCAATTGTCAAG	TATGCACTCAATTGTCAAGTGCGCACGCACACATACACATACACACATACACATACGCAC
All_8mer_13bp_2476	GTGTCACTCAATT	CGTATGCGTGTCACTCAATTGCGCACGCACACATACACATACACACATACACATACGCAC
All_8mer_13bp_2477	GGCTAAGTGTCAC	CGTATGCGGCTAAGTGTCACGCGCACGCACACATACACATACACACATACACATACGCAC
All_8mer_13bp_2478	CTCTGAGGCTAAG	TATGCACTCTGAGGCTAAGTGCGCACGCACACATACACATACACACATACACATACGCAC
All_8mer_13bp_2479	ATTGCTCTCTGAG	GTATGCATTGCTCTCTGAGTGCGCACGCACACATACACATACACACATACACATACGCAC
All_8mer_13bp_2480	CGTCTTATTGCTC	GTATGCACGTCTTATTGCTCGCGCACGCACACATACACATACACACATACACATACGCAC
All_8mer_13bp_2481	CGCGGGCGTCTTA	TATGCACGCGGGCGTCTTATGCGCACGCACACATACACATACACACATACACATACGCAC
All_8mer_13bp_2482	TCTGTACGCGGGC	GTATGCATCTGTACGCGGGCGCGCACGCACACATACACATACACACATACACATACGCAC
All_8mer_13bp_2483	AGTGACTCTGTAC	CGTATGCAGTGACTCTGTACGCGCACGCACACATACACATACACACATACACATACGCAC
All_8mer_13bp_2484	CGCAGAAGTGACT	GTATGCACGCAGAAGTGACTGCGCACGCACACATACACATACACACATACACATACGCAC
All_8mer_13bp_2485	CGTAGCCGCAGAA	TATGCACGTAGCCGCAGAATGCGCACGCACACATACACATACACACATACACATACGCAC
All_8mer_13bp_2486	ACCCTGCGTAGCC	CGTATGCACCCTGCGTAGCCGCGCACGCACACATACACATACACACATACACATACGCAC
All_8mer_13bp_2487	TTCCAGACCCTGC	GTATGCATTCCAGACCCTGCGCGCACGCACACATACACATACACACATACACATACGCAC
All_8mer_13bp_2488	TAGTCGTTCCAGA	TATGCATAGTCGTTCCAGATGCGCACGCACACATACACATACACACATACACATACGCAC
All_8mer_13bp_2489	AATCCATAGTCGT	CGTATGCAATCCATAGTCGTGCGCACGCACACATACACATACACACATACACATACGCAC
All_8mer_13bp_2490	CGCTACAATCCAT	GTATGCACGCTACAATCCATGCGCACGCACACATACACATACACACATACACATACGCAC
All_8mer_13bp_2491	TACGAACGCTACA	TATGCATACGAACGCTACATGCGCACGCACACATACACATACACACATACACATACGCAC
All_8mer_13bp_2492	TTATGGTACGAAC	GTATGCATTATGGTACGAACGCGCACGCACACATACACATACACACATACACATACGCAC
All_8mer_13bp_2493	CATTCATTATGGT	GTATGCACATTCATTATGGTGCGCACGCACACATACACATACACACATACACATACGCAC
All_8mer_13bp_2494	TCTCGTCATTCAT	GTATGCATCTCGTCATTCATGCGCACGCACACATACACATACACACATACACATACGCAC
All_8mer_13bp_2495	ATTACCTCTCGTC	CGTATGCATTACCTCTCGTCGCGCACGCACACATACACATACACACATACACATACGCAC
All_8mer_13bp_2496	GCGATAATTACCT	CGTATGCGCGATAATTACCTGCGCACGCACACATACACATACACACATACACATACGCAC
All_8mer_13bp_2497	CGTGTCGCGATAA	TATGCACGTGTCGCGATAATGCGCACGCACACATACACATACACACATACACATACGCAC
All_8mer_13bp_2498	TAAACACGTGTCG	TATGCATAAACACGTGTCGTGCGCACGCACACATACACATACACACATACACATACGCAC
All_8mer_13bp_2499	ACAGGTTAAACAC	CGTATGCACAGGTTAAACACGCGCACGCACACATACACATACACACATACACATACGCAC
All_8mer_13bp_2500	TCCAAAACAGGTT	GTATGCATCCAAAACAGGTTGCGCACGCACACATACACATACACACATACACATACGCAC
All_8mer_13bp_2501	GCTCGATCCAAAA	GTATGCGCTCGATCCAAAATGCGCACGCACACATACACATACACACATACACATACGCAC
All_8mer_13bp_2502	ATGGACGCTCGAT	CGTATGCATGGACGCTCGATGCGCACGCACACATACACATACACACATACACATACGCAC
All_8mer_13bp_2503	TGCAGAATGGACG	TATGCATGCAGAATGGACGTGCGCACGCACACATACACATACACACATACACATACGCAC
All_8mer_13bp_2504	CAACTCTGCAGAA	TATGCACAACTCTGCAGAATGCGCACGCACACATACACATACACACATACACATACGCAC
All_8mer_13bp_2505	TACGCACAACTCT	GTATGCATACGCACAACTCTGCGCACGCACACATACACATACACACATACACATACGCAC
All_8mer_13bp_2506	TCCATGTACGCAC	GTATGCATCCATGTACGCACGCGCACGCACACATACACATACACACATACACATACGCAC
All_8mer_13bp_2507	CTCGTCTCCATGT	GTATGCACTCGTCTCCATGTGCGCACGCACACATACACATACACACATACACATACGCAC
All_8mer_13bp_2508	GTCGACCTCGTCT	CGTATGCGTCGACCTCGTCTGCGCACGCACACATACACATACACACATACACATACGCAC
All_8mer_13bp_2509	CCAAGAGTCGACC	GTATGCACCAAGAGTCGACCGCGCACGCACACATACACATACACACATACACATACGCAC
All_8mer_13bp_2510	ATCACACCAAGAG	GTATGCATCACACCAAGAGTGCGCACGCACACATACACATACACACATACACATACGCAC
All_8mer_13bp_2511	GCGGCAATCACAC	CGTATGCGCGGCAATCACACGCGCACGCACACATACACATACACACATACACATACGCAC
All_8mer_13bp_2512	TGAGTCGCGGCAA	TATGCATGAGTCGCGGCAATGCGCACGCACACATACACATACACACATACACATACGCAC
All_8mer_13bp_2513	ATATAGTGAGTCG	GTATGCATATAGTGAGTCGTGCGCACGCACACATACACATACACACATACACATACGCAC
All_8mer_13bp_2514	CCCAGGATATAGT	GTATGCACCCAGGATATAGTGCGCACGCACACATACACATACACACATACACATACGCAC
All_8mer_13bp_2515	AACTAGCCCAGGA	GTATGCAACTAGCCCAGGATGCGCACGCACACATACACATACACACATACACATACGCAC
All_8mer_13bp_2516	ATAATGAACTAGC	CGTATGCATAATGAACTAGCGCGCACGCACACATACACATACACACATACACATACGCAC
All_8mer_13bp_2517	TCCTTAATAATGA	TATGCATCCTTAATAATGATGCGCACGCACACATACACATACACACATACACATACGCAC
All_8mer_13bp_2518	CGCCACTCCTTAA	TATGCACGCCACTCCTTAATGCGCACGCACACATACACATACACACATACACATACGCAC
All_8mer_13bp_2519	ATCATGCGCCACT	CGTATGCATCATGCGCCACTGCGCACGCACACATACACATACACACATACACATACGCAC
All_8mer_13bp_2520	AGTCGGATCATGC	CGTATGCAGTCGGATCATGCGCGCACGCACACATACACATACACACATACACATACGCAC
All_8mer_13bp_2521	ATGTGAAGTCGGA	GTATGCATGTGAAGTCGGATGCGCACGCACACATACACATACACACATACACATACGCAC
All_8mer_13bp_2522	AGACGGATGTGAA	GTATGCAGACGGATGTGAATGCGCACGCACACATACACATACACACATACACATACGCAC
All_8mer_13bp_2523	TATCTCAGACGGA	TATGCATATCTCAGACGGATGCGCACGCACACATACACATACACACATACACATACGCAC
All_8mer_13bp_2524	CATGTCTATCTCA	TATGCACATGTCTATCTCATGCGCACGCACACATACACATACACACATACACATACGCAC
All_8mer_13bp_2525	TTTGATCATGTCT	GTATGCATTTGATCATGTCTGCGCACGCACACATACACATACACACATACACATACGCAC
All_8mer_13bp_2526	CGGATCTTTGATC	GTATGCACGGATCTTTGATCGCGCACGCACACATACACATACACACATACACATACGCAC
All_8mer_13bp_2527	GCGTCACGGATCT	CGTATGCGCGTCACGGATCTGCGCACGCACACATACACATACACACATACACATACGCAC
All_8mer_13bp_2528	AACAAGGCGTCAC	CGTATGCAACAAGGCGTCACGCGCACGCACACATACACATACACACATACACATACGCAC
All_8mer_13bp_2529	GTGCGGAACAAGG	GTATGCGTGCGGAACAAGGTGCGCACGCACACATACACATACACACATACACATACGCAC
All_8mer_13bp_2530	ATCTAAGTGCGGA	GTATGCATCTAAGTGCGGATGCGCACGCACACATACACATACACACATACACATACGCAC
All_8mer_13bp_2531	ATCACAATCTAAG	GTATGCATCACAATCTAAGTGCGCACGCACACATACACATACACACATACACATACGCAC
All_8mer_13bp_2532	ATGTGAATCACAA	GTATGCATGTGAATCACAATGCGCACGCACACATACACATACACACATACACATACGCAC
All_8mer_13bp_2533	AAGCTCATGTGAA	GTATGCAAGCTCATGTGAATGCGCACGCACACATACACATACACACATACACATACGCAC
All_8mer_13bp_2534	ATCTACAAGCTCA	GTATGCATCTACAAGCTCATGCGCACGCACACATACACATACACACATACACATACGCAC
All_8mer_13bp_2535	GATTTCATCTACA	GTATGCGATTTCATCTACATGCGCACGCACACATACACATACACACATACACATACGCAC
All_8mer_13bp_2536	TAGATGGATTTCA	TATGCATAGATGGATTTCATGCGCACGCACACATACACATACACACATACACATACGCAC
All_8mer_13bp_2537	CCGTAGTAGATGG	TATGCACCGTAGTAGATGGTGCGCACGCACACATACACATACACACATACACATACGCAC
All_8mer_13bp_2538	CAACGTCCGTAGT	GTATGCACAACGTCCGTAGTGCGCACGCACACATACACATACACACATACACATACGCAC
All_8mer_13bp_2539	GGACGTCAACGTC	CGTATGCGGACGTCAACGTCGCGCACGCACACATACACATACACACATACACATACGCAC
All_8mer_13bp_2540	AAGAGAGGACGTC	CGTATGCAAGAGAGGACGTCGCGCACGCACACATACACATACACACATACACATACGCAC
All_8mer_13bp_2541	TTGAACAAGAGAG	TATGCATTGAACAAGAGAGTGCGCACGCACACATACACATACACACATACACATACGCAC
All_8mer_13bp_2542	GAACAGTTGAACA	GTATGCGAACAGTTGAACATGCGCACGCACACATACACATACACACATACACATACGCAC
All_8mer_13bp_2543	ACCCAGGAACAGT	CGTATGCACCCAGGAACAGTGCGCACGCACACATACACATACACACATACACATACGCAC
All_8mer_13bp_2544	GACATTACCCAGG	GTATGCGACATTACCCAGGTGCGCACGCACACATACACATACACACATACACATACGCAC
All_8mer_13bp_2545	AGCCCCGACATTA	GTATGCAGCCCCGACATTATGCGCACGCACACATACACATACACACATACACATACGCAC
All_8mer_13bp_2546	GCCCATAGCCCCG	GTATGCGCCCATAGCCCCGTGCGCACGCACACATACACATACACACATACACATACGCAC
All_8mer_13bp_2547	ACAGAGGCCCATA	GTATGCACAGAGGCCCATATGCGCACGCACACATACACATACACACATACACATACGCAC
All_8mer_13bp_2548	AACCGCACAGAGG	GTATGCAACCGCACAGAGGTGCGCACGCACACATACACATACACACATACACATACGCAC
All_8mer_13bp_2549	TGCGAAAACCGCA	TATGCATGCGAAAACCGCATGCGCACGCACACATACACATACACACATACACATACGCAC
All_8mer_13bp_2550	TCGCATTGCGAAA	TATGCATCGCATTGCGAAATGCGCACGCACACATACACATACACACATACACATACGCAC
All_8mer_13bp_2551	GCAAGGTCGCATT	CGTATGCGCAAGGTCGCATTGCGCACGCACACATACACATACACACATACACATACGCAC
All_8mer_13bp_2552	ACACTTGCAAGGT	CGTATGCACACTTGCAAGGTGCGCACGCACACATACACATACACACATACACATACGCAC
All_8mer_13bp_2553	GAGACAACACTTG	GTATGCGAGACAACACTTGTGCGCACGCACACATACACATACACACATACACATACGCAC
All_8mer_13bp_2554	ATGCTCGAGACAA	GTATGCATGCTCGAGACAATGCGCACGCACACATACACATACACACATACACATACGCAC
All_8mer_13bp_2555	AAGATTATGCTCG	GTATGCAAGATTATGCTCGTGCGCACGCACACATACACATACACACATACACATACGCAC
All_8mer_13bp_2556	TGGGGGAAGATTA	TATGCATGGGGGAAGATTATGCGCACGCACACATACACATACACACATACACATACGCAC
All_8mer_13bp_2557	GATACGTGGGGGA	GTATGCGATACGTGGGGGATGCGCACGCACACATACACATACACACATACACATACGCAC
All_8mer_13bp_2558	GAATAAGATACGT	CGTATGCGAATAAGATACGTGCGCACGCACACATACACATACACACATACACATACGCAC
All_8mer_13bp_2559	GTATGCGAATAAG	GTATGCGTATGCGAATAAGTGCGCACGCACACATACACATACACACATACACATACGCAC
All_8mer_13bp_2560	ACGGGAGTATGCG	GTATGCACGGGAGTATGCGTGCGCACGCACACATACACATACACACATACACATACGCAC
All_8mer_13bp_2561	ATCTTTACGGGAG	GTATGCATCTTTACGGGAGTGCGCACGCACACATACACATACACACATACACATACGCAC
All_8mer_13bp_2562	ACTTCTATCTTTA	GTATGCACTTCTATCTTTATGCGCACGCACACATACACATACACACATACACATACGCAC
All_8mer_13bp_2563	AGGAAGACTTCTA	GTATGCAGGAAGACTTCTATGCGCACGCACACATACACATACACACATACACATACGCAC
All_8mer_13bp_2564	AGAGAAAGGAAGA	GTATGCAGAGAAAGGAAGATGCGCACGCACACATACACATACACACATACACATACGCAC
All_8mer_13bp_2565	GTCAACAGAGAAA	GTATGCGTCAACAGAGAAATGCGCACGCACACATACACATACACACATACACATACGCAC
All_8mer_13bp_2566	CACATAGTCAACA	TATGCACACATAGTCAACATGCGCACGCACACATACACATACACACATACACATACGCAC
All_8mer_13bp_2567	ATAGTACACATAG	GTATGCATAGTACACATAGTGCGCACGCACACATACACATACACACATACACATACGCAC
All_8mer_13bp_2568	CGCCGCATAGTAC	GTATGCACGCCGCATAGTACGCGCACGCACACATACACATACACACATACACATACGCAC
All_8mer_13bp_2569	CCTGTGCGCCGCA	TATGCACCTGTGCGCCGCATGCGCACGCACACATACACATACACACATACACATACGCAC
All_8mer_13bp_2570	GGCCCACCTGTGC	CGTATGCGGCCCACCTGTGCGCGCACGCACACATACACATACACACATACACATACGCAC
All_8mer_13bp_2571	GAGGCCGGCCCAC	CGTATGCGAGGCCGGCCCACGCGCACGCACACATACACATACACACATACACATACGCAC
All_8mer_13bp_2572	AGATAGGAGGCCG	GTATGCAGATAGGAGGCCGTGCGCACGCACACATACACATACACACATACACATACGCAC
All_8mer_13bp_2573	GTATGCAGATAGG	GTATGCGTATGCAGATAGGTGCGCACGCACACATACACATACACACATACACATACGCAC
All_8mer_13bp_2574	TAAAGTGTATGCA	TATGCATAAAGTGTATGCATGCGCACGCACACATACACATACACACATACACATACGCAC
All_8mer_13bp_2575	GTAAATTAAAGTG	GTATGCGTAAATTAAAGTGTGCGCACGCACACATACACATACACACATACACATACGCAC
All_8mer_13bp_2576	TCCGCGGTAAATT	GTATGCATCCGCGGTAAATTGCGCACGCACACATACACATACACACATACACATACGCAC
All_8mer_13bp_2577	CTATCGTCCGCGG	TATGCACTATCGTCCGCGGTGCGCACGCACACATACACATACACACATACACATACGCAC
All_8mer_13bp_2578	CCCAGTCTATCGT	GTATGCACCCAGTCTATCGTGCGCACGCACACATACACATACACACATACACATACGCAC
All_8mer_13bp_2579	TCATGGCCCAGTC	GTATGCATCATGGCCCAGTCGCGCACGCACACATACACATACACACATACACATACGCAC
All_8mer_13bp_2580	AAGGTATCATGGC	CGTATGCAAGGTATCATGGCGCGCACGCACACATACACATACACACATACACATACGCAC
All_8mer_13bp_2581	TAGTACAAGGTAT	GTATGCATAGTACAAGGTATGCGCACGCACACATACACATACACACATACACATACGCAC
All_8mer_13bp_2582	GTTGATTAGTACA	GTATGCGTTGATTAGTACATGCGCACGCACACATACACATACACACATACACATACGCAC
All_8mer_13bp_2583	GAACCCGTTGATT	CGTATGCGAACCCGTTGATTGCGCACGCACACATACACATACACACATACACATACGCAC
All_8mer_13bp_2584	CCCAACGAACCCG	TATGCACCCAACGAACCCGTGCGCACGCACACATACACATACACACATACACATACGCAC
All_8mer_13bp_2585	ACTTGTCCCAACG	GTATGCACTTGTCCCAACGTGCGCACGCACACATACACATACACACATACACATACGCAC
All_8mer_13bp_2586	GTTTCCACTTGTC	CGTATGCGTTTCCACTTGTCGCGCACGCACACATACACATACACACATACACATACGCAC
All_8mer_13bp_2587	ACCAGTGTTTCCA	GTATGCACCAGTGTTTCCATGCGCACGCACACATACACATACACACATACACATACGCAC
All_8mer_13bp_2588	GGCTCTACCAGTG	GTATGCGGCTCTACCAGTGTGCGCACGCACACATACACATACACACATACACATACGCAC
All_8mer_13bp_2589	CTACTCGGCTCTA	TATGCACTACTCGGCTCTATGCGCACGCACACATACACATACACACATACACATACGCAC
All_8mer_13bp_2590	GCCGGTCTACTCG	GTATGCGCCGGTCTACTCGTGCGCACGCACACATACACATACACACATACACATACGCAC
All_8mer_13bp_2591	CTGATCGCCGGTC	GTATGCACTGATCGCCGGTCGCGCACGCACACATACACATACACACATACACATACGCAC
All_8mer_13bp_2592	CTTACTCTGATCG	TATGCACTTACTCTGATCGTGCGCACGCACACATACACATACACACATACACATACGCAC
All_8mer_13bp_2593	TAATGTCTTACTC	GTATGCATAATGTCTTACTCGCGCACGCACACATACACATACACACATACACATACGCAC
All_8mer_13bp_2594	ATGCCTTAATGTC	CGTATGCATGCCTTAATGTCGCGCACGCACACATACACATACACACATACACATACGCAC
All_8mer_13bp_2595	ATCGGGATGCCTT	CGTATGCATCGGGATGCCTTGCGCACGCACACATACACATACACACATACACATACGCAC
All_8mer_13bp_2596	AGAGATATCGGGA	GTATGCAGAGATATCGGGATGCGCACGCACACATACACATACACACATACACATACGCAC
All_8mer_13bp_2597	CCGTTCAGAGATA	TATGCACCGTTCAGAGATATGCGCACGCACACATACACATACACACATACACATACGCAC
All_8mer_13bp_2598	TTCTTCCCGTTCA	TATGCATTCTTCCCGTTCATGCGCACGCACACATACACATACACACATACACATACGCAC
All_8mer_13bp_2599	AACGCCTTCTTCC	CGTATGCAACGCCTTCTTCCGCGCACGCACACATACACATACACACATACACATACGCAC
All_8mer_13bp_2600	CGCCCGAACGCCT	GTATGCACGCCCGAACGCCTGCGCACGCACACATACACATACACACATACACATACGCAC
All_8mer_13bp_2601	GTGTAACGCCCGA	GTATGCGTGTAACGCCCGATGCGCACGCACACATACACATACACACATACACATACGCAC
All_8mer_13bp_2602	GCCAGGGTGTAAC	CGTATGCGCCAGGGTGTAACGCGCACGCACACATACACATACACACATACACATACGCAC
All_8mer_13bp_2603	TGGTGCGCCAGGG	TATGCATGGTGCGCCAGGGTGCGCACGCACACATACACATACACACATACACATACGCAC
All_8mer_13bp_2604	TCCGTCTGGTGCG	TATGCATCCGTCTGGTGCGTGCGCACGCACACATACACATACACACATACACATACGCAC
All_8mer_13bp_2605	AGTAGCTCCGTCT	CGTATGCAGTAGCTCCGTCTGCGCACGCACACATACACATACACACATACACATACGCAC
All_8mer_13bp_2606	TGGAGAAGTAGCT	GTATGCATGGAGAAGTAGCTGCGCACGCACACATACACATACACACATACACATACGCAC
All_8mer_13bp_2607	GCTTTTTGGAGAA	GTATGCGCTTTTTGGAGAATGCGCACGCACACATACACATACACACATACACATACGCAC
All_8mer_13bp_2608	CCATTTGCTTTTT	GTATGCACCATTTGCTTTTTGCGCACGCACACATACACATACACACATACACATACGCAC
All_8mer_13bp_2609	AGCGAACCATTTG	GTATGCAGCGAACCATTTGTGCGCACGCACACATACACATACACACATACACATACGCAC
All_8mer_13bp_2610	CGCGAAAGCGAAC	GTATGCACGCGAAAGCGAACGCGCACGCACACATACACATACACACATACACATACGCAC
All_8mer_13bp_2611	TGAAGCCGCGAAA	TATGCATGAAGCCGCGAAATGCGCACGCACACATACACATACACACATACACATACGCAC
All_8mer_13bp_2612	TGCGGATGAAGCC	GTATGCATGCGGATGAAGCCGCGCACGCACACATACACATACACACATACACATACGCAC
All_8mer_13bp_2613	GTATATTGCGGAT	CGTATGCGTATATTGCGGATGCGCACGCACACATACACATACACACATACACATACGCAC
All_8mer_13bp_2614	ACGACAGTATATT	CGTATGCACGACAGTATATTGCGCACGCACACATACACATACACACATACACATACGCAC
All_8mer_13bp_2615	GGAAAGACGACAG	GTATGCGGAAAGACGACAGTGCGCACGCACACATACACATACACACATACACATACGCAC
All_8mer_13bp_2616	GAGGTAGGAAAGA	GTATGCGAGGTAGGAAAGATGCGCACGCACACATACACATACACACATACACATACGCAC
All_8mer_13bp_2617	CACTGCGAGGTAG	TATGCACACTGCGAGGTAGTGCGCACGCACACATACACATACACACATACACATACGCAC
All_8mer_13bp_2618	GACGGCCACTGCG	GTATGCGACGGCCACTGCGTGCGCACGCACACATACACATACACACATACACATACGCAC
All_8mer_13bp_2619	GGCAGGGACGGCC	CGTATGCGGCAGGGACGGCCGCGCACGCACACATACACATACACACATACACATACGCAC
All_8mer_13bp_2620	ATAGTCGGCAGGG	GTATGCATAGTCGGCAGGGTGCGCACGCACACATACACATACACACATACACATACGCAC
All_8mer_13bp_2621	CGGTAGATAGTCG	TATGCACGGTAGATAGTCGTGCGCACGCACACATACACATACACACATACACATACGCAC
All_8mer_13bp_2622	TGATAACGGTAGA	TATGCATGATAACGGTAGATGCGCACGCACACATACACATACACACATACACATACGCAC
All_8mer_13bp_2623	CTAAGATGATAAC	GTATGCACTAAGATGATAACGCGCACGCACACATACACATACACACATACACATACGCAC
All_8mer_13bp_2624	AAGGATCTAAGAT	CGTATGCAAGGATCTAAGATGCGCACGCACACATACACATACACACATACACATACGCAC
All_8mer_13bp_2625	TGAAAGAAGGATC	GTATGCATGAAAGAAGGATCGCGCACGCACACATACACATACACACATACACATACGCAC
All_8mer_13bp_2626	GGTCGCTGAAAGA	GTATGCGGTCGCTGAAAGATGCGCACGCACACATACACATACACACATACACATACGCAC
All_8mer_13bp_2627	GGGGGAGGTCGCT	CGTATGCGGGGGAGGTCGCTGCGCACGCACACATACACATACACACATACACATACGCAC
All_8mer_13bp_2628	TCCTACGGGGGAG	TATGCATCCTACGGGGGAGTGCGCACGCACACATACACATACACACATACACATACGCAC
All_8mer_13bp_2629	TCCAGGTCCTACG	TATGCATCCAGGTCCTACGTGCGCACGCACACATACACATACACACATACACATACGCAC
All_8mer_13bp_2630	CACCCTTCCAGGT	GTATGCACACCCTTCCAGGTGCGCACGCACACATACACATACACACATACACATACGCAC
All_8mer_13bp_2631	AGGGAACACCCTT	CGTATGCAGGGAACACCCTTGCGCACGCACACATACACATACACACATACACATACGCAC
All_8mer_13bp_2632	GTGAAGAGGGAAC	CGTATGCGTGAAGAGGGAACGCGCACGCACACATACACATACACACATACACATACGCAC
All_8mer_13bp_2633	CTCCAGGTGAAGA	TATGCACTCCAGGTGAAGATGCGCACGCACACATACACATACACACATACACATACGCAC
All_8mer_13bp_2634	ACCACGCTCCAGG	GTATGCACCACGCTCCAGGTGCGCACGCACACATACACATACACACATACACATACGCAC
All_8mer_13bp_2635	GGATTGACCACGC	CGTATGCGGATTGACCACGCGCGCACGCACACATACACATACACACATACACATACGCAC
All_8mer_13bp_2636	CATGTAGGATTGA	TATGCACATGTAGGATTGATGCGCACGCACACATACACATACACACATACACATACGCAC
All_8mer_13bp_2637	ACCGAGCATGTAG	GTATGCACCGAGCATGTAGTGCGCACGCACACATACACATACACACATACACATACGCAC
All_8mer_13bp_2638	AATCGTACCGAGC	CGTATGCAATCGTACCGAGCGCGCACGCACACATACACATACACACATACACATACGCAC
All_8mer_13bp_2639	TACCGCAATCGTA	TATGCATACCGCAATCGTATGCGCACGCACACATACACATACACACATACACATACGCAC
All_8mer_13bp_2640	TACACGTACCGCA	TATGCATACACGTACCGCATGCGCACGCACACATACACATACACACATACACATACGCAC
All_8mer_13bp_2641	ACTCCATACACGT	CGTATGCACTCCATACACGTGCGCACGCACACATACACATACACACATACACATACGCAC
All_8mer_13bp_2642	AGACTGACTCCAT	CGTATGCAGACTGACTCCATGCGCACGCACACATACACATACACACATACACATACGCAC
All_8mer_13bp_2643	TGGGGCAGACTGA	TATGCATGGGGCAGACTGATGCGCACGCACACATACACATACACACATACACATACGCAC
All_8mer_13bp_2644	CTCTCATGGGGCA	TATGCACTCTCATGGGGCATGCGCACGCACACATACACATACACACATACACATACGCAC
All_8mer_13bp_2645	GCCCGCCTCTCAT	CGTATGCGCCCGCCTCTCATGCGCACGCACACATACACATACACACATACACATACGCAC
All_8mer_13bp_2646	AACAAAGCCCGCC	CGTATGCAACAAAGCCCGCCGCGCACGCACACATACACATACACACATACACATACGCAC
All_8mer_13bp_2647	ATCTTAAACAAAG	GTATGCATCTTAAACAAAGTGCGCACGCACACATACACATACACACATACACATACGCAC
All_8mer_13bp_2648	TTAAGTATCTTAA	TATGCATTAAGTATCTTAATGCGCACGCACACATACACATACACACATACACATACGCAC
All_8mer_13bp_2649	GCGTATTTAAGTA	GTATGCGCGTATTTAAGTATGCGCACGCACACATACACATACACACATACACATACGCAC
All_8mer_13bp_2650	ACCGGCGCGTATT	CGTATGCACCGGCGCGTATTGCGCACGCACACATACACATACACACATACACATACGCAC
All_8mer_13bp_2651	GTCATGACCGGCG	GTATGCGTCATGACCGGCGTGCGCACGCACACATACACATACACACATACACATACGCAC
All_8mer_13bp_2652	GGACAGGTCATGA	GTATGCGGACAGGTCATGATGCGCACGCACACATACACATACACACATACACATACGCAC
All_8mer_13bp_2653	AAATAGGGACAGG	GTATGCAAATAGGGACAGGTGCGCACGCACACATACACATACACACATACACATACGCAC
All_8mer_13bp_2654	AACACCAAATAGG	GTATGCAACACCAAATAGGTGCGCACGCACACATACACATACACACATACACATACGCAC
All_8mer_13bp_2655	GGGTACAACACCA	GTATGCGGGTACAACACCATGCGCACGCACACATACACATACACACATACACATACGCAC
All_8mer_13bp_2656	ATGGCAGGGTACA	GTATGCATGGCAGGGTACATGCGCACGCACACATACACATACACACATACACATACGCAC
All_8mer_13bp_2657	GGAGCGATGGCAG	GTATGCGGAGCGATGGCAGTGCGCACGCACACATACACATACACACATACACATACGCAC
All_8mer_13bp_2658	AATATGGGAGCGA	GTATGCAATATGGGAGCGATGCGCACGCACACATACACATACACACATACACATACGCAC
All_8mer_13bp_2659	ATCGAAAATATGG	GTATGCATCGAAAATATGGTGCGCACGCACACATACACATACACACATACACATACGCAC
All_8mer_13bp_2660	GCCCTCATCGAAA	GTATGCGCCCTCATCGAAATGCGCACGCACACATACACATACACACATACACATACGCAC
All_8mer_13bp_2661	GAAGGAGCCCTCA	GTATGCGAAGGAGCCCTCATGCGCACGCACACATACACATACACACATACACATACGCAC
All_8mer_13bp_2662	TGCCCCGAAGGAG	TATGCATGCCCCGAAGGAGTGCGCACGCACACATACACATACACACATACACATACGCAC
All_8mer_13bp_2663	GCTTAGTGCCCCG	GTATGCGCTTAGTGCCCCGTGCGCACGCACACATACACATACACACATACACATACGCAC
All_8mer_13bp_2664	AGTAGCGCTTAGT	CGTATGCAGTAGCGCTTAGTGCGCACGCACACATACACATACACACATACACATACGCAC
All_8mer_13bp_2665	CTCCTCAGTAGCG	TATGCACTCCTCAGTAGCGTGCGCACGCACACATACACATACACACATACACATACGCAC
All_8mer_13bp_2666	AGGTGTCTCCTCA	GTATGCAGGTGTCTCCTCATGCGCACGCACACATACACATACACACATACACATACGCAC
All_8mer_13bp_2667	ACCCTAAGGTGTC	CGTATGCACCCTAAGGTGTCGCGCACGCACACATACACATACACACATACACATACGCAC
All_8mer_13bp_2668	TGCGACACCCTAA	TATGCATGCGACACCCTAATGCGCACGCACACATACACATACACACATACACATACGCAC
All_8mer_13bp_2669	GTGAGCTGCGACA	GTATGCGTGAGCTGCGACATGCGCACGCACACATACACATACACACATACACATACGCAC
All_8mer_13bp_2670	TGCAAAGTGAGCT	GTATGCATGCAAAGTGAGCTGCGCACGCACACATACACATACACACATACACATACGCAC
All_8mer_13bp_2671	GAGGACTGCAAAG	GTATGCGAGGACTGCAAAGTGCGCACGCACACATACACATACACACATACACATACGCAC
All_8mer_13bp_2672	GGCCGGGAGGACT	CGTATGCGGCCGGGAGGACTGCGCACGCACACATACACATACACACATACACATACGCAC
All_8mer_13bp_2673	CGACAAGGCCGGG	TATGCACGACAAGGCCGGGTGCGCACGCACACATACACATACACACATACACATACGCAC
All_8mer_13bp_2674	GGTTAGCGACAAG	GTATGCGGTTAGCGACAAGTGCGCACGCACACATACACATACACACATACACATACGCAC
All_8mer_13bp_2675	AACTGCGGTTAGC	CGTATGCAACTGCGGTTAGCGCGCACGCACACATACACATACACACATACACATACGCAC
All_8mer_13bp_2676	GTCCAGAACTGCG	GTATGCGTCCAGAACTGCGTGCGCACGCACACATACACATACACACATACACATACGCAC
All_8mer_13bp_2677	TGTAATGTCCAGA	TATGCATGTAATGTCCAGATGCGCACGCACACATACACATACACACATACACATACGCAC
All_8mer_13bp_2678	TGAACCTGTAATG	TATGCATGAACCTGTAATGTGCGCACGCACACATACACATACACACATACACATACGCAC
All_8mer_13bp_2679	ATCGGCTGAACCT	CGTATGCATCGGCTGAACCTGCGCACGCACACATACACATACACACATACACATACGCAC
All_8mer_13bp_2680	GTCGAAATCGGCT	CGTATGCGTCGAAATCGGCTGCGCACGCACACATACACATACACACATACACATACGCAC
All_8mer_13bp_2681	GACAAAGTCGAAA	GTATGCGACAAAGTCGAAATGCGCACGCACACATACACATACACACATACACATACGCAC
All_8mer_13bp_2682	AATGCGGACAAAG	GTATGCAATGCGGACAAAGTGCGCACGCACACATACACATACACACATACACATACGCAC
All_8mer_13bp_2683	GACGGCAATGCGG	GTATGCGACGGCAATGCGGTGCGCACGCACACATACACATACACACATACACATACGCAC
All_8mer_13bp_2684	ATGCTTGACGGCA	GTATGCATGCTTGACGGCATGCGCACGCACACATACACATACACACATACACATACGCAC
All_8mer_13bp_2685	GACGGCATGCTTG	GTATGCGACGGCATGCTTGTGCGCACGCACACATACACATACACACATACACATACGCAC
All_8mer_13bp_2686	AGTCACGACGGCA	GTATGCAGTCACGACGGCATGCGCACGCACACATACACATACACACATACACATACGCAC
All_8mer_13bp_2687	AGATACAGTCACG	GTATGCAGATACAGTCACGTGCGCACGCACACATACACATACACACATACACATACGCAC
All_8mer_13bp_2688	GGTGACAGATACA	GTATGCGGTGACAGATACATGCGCACGCACACATACACATACACACATACACATACGCAC
All_8mer_13bp_2689	AATGGGGGTGACA	GTATGCAATGGGGGTGACATGCGCACGCACACATACACATACACACATACACATACGCAC
All_8mer_13bp_2690	GATAGTAATGGGG	GTATGCGATAGTAATGGGGTGCGCACGCACACATACACATACACACATACACATACGCAC
All_8mer_13bp_2691	GTGTAAGATAGTA	GTATGCGTGTAAGATAGTATGCGCACGCACACATACACATACACACATACACATACGCAC
All_8mer_13bp_2692	TCATTAGTGTAAG	TATGCATCATTAGTGTAAGTGCGCACGCACACATACACATACACACATACACATACGCAC
All_8mer_13bp_2693	TCGAACTCATTAG	TATGCATCGAACTCATTAGTGCGCACGCACACATACACATACACACATACACATACGCAC
All_8mer_13bp_2694	CCGCTTTCGAACT	GTATGCACCGCTTTCGAACTGCGCACGCACACATACACATACACACATACACATACGCAC
All_8mer_13bp_2695	GTCTTACCGCTTT	CGTATGCGTCTTACCGCTTTGCGCACGCACACATACACATACACACATACACATACGCAC
All_8mer_13bp_2696	CAAAGGGTCTTAC	GTATGCACAAAGGGTCTTACGCGCACGCACACATACACATACACACATACACATACGCAC
All_8mer_13bp_2697	TTTATCCAAAGGG	TATGCATTTATCCAAAGGGTGCGCACGCACACATACACATACACACATACACATACGCAC
All_8mer_13bp_2698	CTACCGTTTATCC	GTATGCACTACCGTTTATCCGCGCACGCACACATACACATACACACATACACATACGCAC
All_8mer_13bp_2699	TAGCCACTACCGT	GTATGCATAGCCACTACCGTGCGCACGCACACATACACATACACACATACACATACGCAC
All_8mer_13bp_2700	TACATGTAGCCAC	GTATGCATACATGTAGCCACGCGCACGCACACATACACATACACACATACACATACGCAC
All_8mer_13bp_2701	ATAAAGTACATGT	CGTATGCATAAAGTACATGTGCGCACGCACACATACACATACACACATACACATACGCAC
All_8mer_13bp_2702	GCGGGAATAAAGT	CGTATGCGCGGGAATAAAGTGCGCACGCACACATACACATACACACATACACATACGCAC
All_8mer_13bp_2703	TCCACGGCGGGAA	TATGCATCCACGGCGGGAATGCGCACGCACACATACACATACACACATACACATACGCAC
All_8mer_13bp_2704	TGTGGCTCCACGG	TATGCATGTGGCTCCACGGTGCGCACGCACACATACACATACACACATACACATACGCAC
All_8mer_13bp_2705	CAATTTTGTGGCT	GTATGCACAATTTTGTGGCTGCGCACGCACACATACACATACACACATACACATACGCAC
All_8mer_13bp_2706	TGGCCACAATTTT	GTATGCATGGCCACAATTTTGCGCACGCACACATACACATACACACATACACATACGCAC
All_8mer_13bp_2707	CCGTCCTGGCCAC	GTATGCACCGTCCTGGCCACGCGCACGCACACATACACATACACACATACACATACGCAC
All_8mer_13bp_2708	GGACCACCGTCCT	CGTATGCGGACCACCGTCCTGCGCACGCACACATACACATACACACATACACATACGCAC
All_8mer_13bp_2709	TCACTTGGACCAC	GTATGCATCACTTGGACCACGCGCACGCACACATACACATACACACATACACATACGCAC
All_8mer_13bp_2710	GCCGGTTCACTTG	GTATGCGCCGGTTCACTTGTGCGCACGCACACATACACATACACACATACACATACGCAC
All_8mer_13bp_2711	GGAGTGGCCGGTT	CGTATGCGGAGTGGCCGGTTGCGCACGCACACATACACATACACACATACACATACGCAC
All_8mer_13bp_2712	TTGTGTGGAGTGG	TATGCATTGTGTGGAGTGGTGCGCACGCACACATACACATACACACATACACATACGCAC
All_8mer_13bp_2713	AAGGGGTTGTGTG	GTATGCAAGGGGTTGTGTGTGCGCACGCACACATACACATACACACATACACATACGCAC
All_8mer_13bp_2714	CGAGATAAGGGGT	GTATGCACGAGATAAGGGGTGCGCACGCACACATACACATACACACATACACATACGCAC
All_8mer_13bp_2715	CAAAACCGAGATA	TATGCACAAAACCGAGATATGCGCACGCACACATACACATACACACATACACATACGCAC
All_8mer_13bp_2716	CACCGACAAAACC	GTATGCACACCGACAAAACCGCGCACGCACACATACACATACACACATACACATACGCAC
All_8mer_13bp_2717	ACCCTCCACCGAC	CGTATGCACCCTCCACCGACGCGCACGCACACATACACATACACACATACACATACGCAC
All_8mer_13bp_2718	AATGAAACCCTCC	CGTATGCAATGAAACCCTCCGCGCACGCACACATACACATACACACATACACATACGCAC
All_8mer_13bp_2719	TCTCTTAATGAAA	TATGCATCTCTTAATGAAATGCGCACGCACACATACACATACACACATACACATACGCAC
All_8mer_13bp_2720	GTGGTCTCTCTTA	GTATGCGTGGTCTCTCTTATGCGCACGCACACATACACATACACACATACACATACGCAC
All_8mer_13bp_2721	CAGGCCGTGGTCT	GTATGCACAGGCCGTGGTCTGCGCACGCACACATACACATACACACATACACATACGCAC
All_8mer_13bp_2722	AAACCACAGGCCG	GTATGCAAACCACAGGCCGTGCGCACGCACACATACACATACACACATACACATACGCAC
All_8mer_13bp_2723	CTCTTGAAACCAC	GTATGCACTCTTGAAACCACGCGCACGCACACATACACATACACACATACACATACGCAC
All_8mer_13bp_2724	CTACTTCTCTTGA	TATGCACTACTTCTCTTGATGCGCACGCACACATACACATACACACATACACATACGCAC
All_8mer_13bp_2725	CAGTCCCTACTTC	GTATGCACAGTCCCTACTTCGCGCACGCACACATACACATACACACATACACATACGCAC
All_8mer_13bp_2726	AGGCCGCAGTCCC	CGTATGCAGGCCGCAGTCCCGCGCACGCACACATACACATACACACATACACATACGCAC
All_8mer_13bp_2727	TCTTAGAGGCCGC	GTATGCATCTTAGAGGCCGCGCGCACGCACACATACACATACACACATACACATACGCAC
All_8mer_13bp_2728	CCGACATCTTAGA	TATGCACCGACATCTTAGATGCGCACGCACACATACACATACACACATACACATACGCAC
All_8mer_13bp_2729	AATGTACCGACAT	CGTATGCAATGTACCGACATGCGCACGCACACATACACATACACACATACACATACGCAC
All_8mer_13bp_2730	CTCGACAATGTAC	GTATGCACTCGACAATGTACGCGCACGCACACATACACATACACACATACACATACGCAC
All_8mer_13bp_2731	TCATAGCTCGACA	TATGCATCATAGCTCGACATGCGCACGCACACATACACATACACACATACACATACGCAC
All_8mer_13bp_2732	ACGTATTCATAGC	CGTATGCACGTATTCATAGCGCGCACGCACACATACACATACACACATACACATACGCAC
All_8mer_13bp_2733	AGTTATACGTATT	CGTATGCAGTTATACGTATTGCGCACGCACACATACACATACACACATACACATACGCAC
All_8mer_13bp_2734	TAAGTAAGTTATA	TATGCATAAGTAAGTTATATGCGCACGCACACATACACATACACACATACACATACGCAC
All_8mer_13bp_2735	AAATTGTAAGTAA	GTATGCAAATTGTAAGTAATGCGCACGCACACATACACATACACACATACACATACGCAC
All_8mer_13bp_2736	GCATAGAAATTGT	CGTATGCGCATAGAAATTGTGCGCACGCACACATACACATACACACATACACATACGCAC
All_8mer_13bp_2737	GCTCGGGCATAGA	GTATGCGCTCGGGCATAGATGCGCACGCACACATACACATACACACATACACATACGCAC
All_8mer_13bp_2738	AGGCAGGCTCGGG	GTATGCAGGCAGGCTCGGGTGCGCACGCACACATACACATACACACATACACATACGCAC
All_8mer_13bp_2739	GCCTCTAGGCAGG	GTATGCGCCTCTAGGCAGGTGCGCACGCACACATACACATACACACATACACATACGCAC
All_8mer_13bp_2740	GGGAGCGCCTCTA	GTATGCGGGAGCGCCTCTATGCGCACGCACACATACACATACACACATACACATACGCAC
All_8mer_13bp_2741	AGGTCAGGGAGCG	GTATGCAGGTCAGGGAGCGTGCGCACGCACACATACACATACACACATACACATACGCAC
All_8mer_13bp_2742	GTCTCAAGGTCAG	GTATGCGTCTCAAGGTCAGTGCGCACGCACACATACACATACACACATACACATACGCAC
All_8mer_13bp_2743	TGCACTGTCTCAA	TATGCATGCACTGTCTCAATGCGCACGCACACATACACATACACACATACACATACGCAC
All_8mer_13bp_2744	CCCGCTTGCACTG	TATGCACCCGCTTGCACTGTGCGCACGCACACATACACATACACACATACACATACGCAC
All_8mer_13bp_2745	GAGGGGCCCGCTT	CGTATGCGAGGGGCCCGCTTGCGCACGCACACATACACATACACACATACACATACGCAC
All_8mer_13bp_2746	GTTCATGAGGGGC	CGTATGCGTTCATGAGGGGCGCGCACGCACACATACACATACACACATACACATACGCAC
All_8mer_13bp_2747	TGTGGTGTTCATG	TATGCATGTGGTGTTCATGTGCGCACGCACACATACACATACACACATACACATACGCAC
All_8mer_13bp_2748	CGTACCTGTGGTG	TATGCACGTACCTGTGGTGTGCGCACGCACACATACACATACACACATACACATACGCAC
All_8mer_13bp_2749	TACCTTCGTACCT	GTATGCATACCTTCGTACCTGCGCACGCACACATACACATACACACATACACATACGCAC
All_8mer_13bp_2750	TTAAACTACCTTC	GTATGCATTAAACTACCTTCGCGCACGCACACATACACATACACACATACACATACGCAC
All_8mer_13bp_2751	CCCTAGTTAAACT	GTATGCACCCTAGTTAAACTGCGCACGCACACATACACATACACACATACACATACGCAC
All_8mer_13bp_2752	GGATAACCCTAGT	CGTATGCGGATAACCCTAGTGCGCACGCACACATACACATACACACATACACATACGCAC
All_8mer_13bp_2753	CGGTCAGGATAAC	GTATGCACGGTCAGGATAACGCGCACGCACACATACACATACACACATACACATACGCAC
All_8mer_13bp_2754	GTGACGCGGTCAG	GTATGCGTGACGCGGTCAGTGCGCACGCACACATACACATACACACATACACATACGCAC
All_8mer_13bp_2755	TTATGGGTGACGC	GTATGCATTATGGGTGACGCGCGCACGCACACATACACATACACACATACACATACGCAC
All_8mer_13bp_2756	TACGTTTTATGGG	TATGCATACGTTTTATGGGTGCGCACGCACACATACACATACACACATACACATACGCAC
All_8mer_13bp_2757	TATACTTACGTTT	GTATGCATATACTTACGTTTGCGCACGCACACATACACATACACACATACACATACGCAC
All_8mer_13bp_2758	TTGCCGTATACTT	GTATGCATTGCCGTATACTTGCGCACGCACACATACACATACACACATACACATACGCAC
All_8mer_13bp_2759	CTCCCGTTGCCGT	GTATGCACTCCCGTTGCCGTGCGCACGCACACATACACATACACACATACACATACGCAC
All_8mer_13bp_2760	GCAGTGCTCCCGT	CGTATGCGCAGTGCTCCCGTGCGCACGCACACATACACATACACACATACACATACGCAC
All_8mer_13bp_2761	CTACCTGCAGTGC	GTATGCACTACCTGCAGTGCGCGCACGCACACATACACATACACACATACACATACGCAC
All_8mer_13bp_2762	AGACCCCTACCTG	GTATGCAGACCCCTACCTGTGCGCACGCACACATACACATACACACATACACATACGCAC
All_8mer_13bp_2763	GGACGAAGACCCC	CGTATGCGGACGAAGACCCCGCGCACGCACACATACACATACACACATACACATACGCAC
All_8mer_13bp_2764	CGTGTTGGACGAA	TATGCACGTGTTGGACGAATGCGCACGCACACATACACATACACACATACACATACGCAC
All_8mer_13bp_2765	CCGGTACGTGTTG	TATGCACCGGTACGTGTTGTGCGCACGCACACATACACATACACACATACACATACGCAC
All_8mer_13bp_2766	CTAAGACCGGTAC	GTATGCACTAAGACCGGTACGCGCACGCACACATACACATACACACATACACATACGCAC
All_8mer_13bp_2767	TTGACTCTAAGAC	GTATGCATTGACTCTAAGACGCGCACGCACACATACACATACACACATACACATACGCAC
All_8mer_13bp_2768	GCTCAGTTGACTC	CGTATGCGCTCAGTTGACTCGCGCACGCACACATACACATACACACATACACATACGCAC
All_8mer_13bp_2769	GGCCGAGCTCAGT	CGTATGCGGCCGAGCTCAGTGCGCACGCACACATACACATACACACATACACATACGCAC
All_8mer_13bp_2770	TACTACGGCCGAG	TATGCATACTACGGCCGAGTGCGCACGCACACATACACATACACACATACACATACGCAC
All_8mer_13bp_2771	GCAGCCTACTACG	GTATGCGCAGCCTACTACGTGCGCACGCACACATACACATACACACATACACATACGCAC
All_8mer_13bp_2772	CGGCTGGCAGCCT	GTATGCACGGCTGGCAGCCTGCGCACGCACACATACACATACACACATACACATACGCAC
All_8mer_13bp_2773	GGTGTGCGGCTGG	GTATGCGGTGTGCGGCTGGTGCGCACGCACACATACACATACACACATACACATACGCAC
All_8mer_13bp_2774	CGAGTTGGTGTGC	GTATGCACGAGTTGGTGTGCGCGCACGCACACATACACATACACACATACACATACGCAC
All_8mer_13bp_2775	GGTAGCCGAGTTG	GTATGCGGTAGCCGAGTTGTGCGCACGCACACATACACATACACACATACACATACGCAC
All_8mer_13bp_2776	ACTTTTGGTAGCC	CGTATGCACTTTTGGTAGCCGCGCACGCACACATACACATACACACATACACATACGCAC
All_8mer_13bp_2777	TAGTGCACTTTTG	TATGCATAGTGCACTTTTGTGCGCACGCACACATACACATACACACATACACATACGCAC
All_8mer_13bp_2778	GTGTAGTAGTGCA	GTATGCGTGTAGTAGTGCATGCGCACGCACACATACACATACACACATACACATACGCAC
All_8mer_13bp_2779	TAAATTGTGTAGT	GTATGCATAAATTGTGTAGTGCGCACGCACACATACACATACACACATACACATACGCAC
All_8mer_13bp_2780	GGGTTGTAAATTG	GTATGCGGGTTGTAAATTGTGCGCACGCACACATACACATACACACATACACATACGCAC
All_8mer_13bp_2781	GTAAGTGGGTTGT	CGTATGCGTAAGTGGGTTGTGCGCACGCACACATACACATACACACATACACATACGCAC
All_8mer_13bp_2782	CCGGTAGTAAGTG	TATGCACCGGTAGTAAGTGTGCGCACGCACACATACACATACACACATACACATACGCAC
All_8mer_13bp_2783	AGATAACCGGTAG	GTATGCAGATAACCGGTAGTGCGCACGCACACATACACATACACACATACACATACGCAC
All_8mer_13bp_2784	CGTGCTAGATAAC	GTATGCACGTGCTAGATAACGCGCACGCACACATACACATACACACATACACATACGCAC
All_8mer_13bp_2785	GCACAACGTGCTA	GTATGCGCACAACGTGCTATGCGCACGCACACATACACATACACACATACACATACGCAC
All_8mer_13bp_2786	ACATCGGCACAAC	CGTATGCACATCGGCACAACGCGCACGCACACATACACATACACACATACACATACGCAC
All_8mer_13bp_2787	CATCGCACATCGG	TATGCACATCGCACATCGGTGCGCACGCACACATACACATACACACATACACATACGCAC
All_8mer_13bp_2788	CACATCCATCGCA	TATGCACACATCCATCGCATGCGCACGCACACATACACATACACACATACACATACGCAC
All_8mer_13bp_2789	ACCAAACACATCC	CGTATGCACCAAACACATCCGCGCACGCACACATACACATACACACATACACATACGCAC
All_8mer_13bp_2790	AGAGGTACCAAAC	CGTATGCAGAGGTACCAAACGCGCACGCACACATACACATACACACATACACATACGCAC
All_8mer_13bp_2791	CAGGAGAGAGGTA	TATGCACAGGAGAGAGGTATGCGCACGCACACATACACATACACACATACACATACGCAC
All_8mer_13bp_2792	ACATTTCAGGAGA	GTATGCACATTTCAGGAGATGCGCACGCACACATACACATACACACATACACATACGCAC
All_8mer_13bp_2793	CTGGGGACATTTC	GTATGCACTGGGGACATTTCGCGCACGCACACATACACATACACACATACACATACGCAC
All_8mer_13bp_2794	TGCTTCCTGGGGA	TATGCATGCTTCCTGGGGATGCGCACGCACACATACACATACACACATACACATACGCAC
All_8mer_13bp_2795	CTTAATTGCTTCC	GTATGCACTTAATTGCTTCCGCGCACGCACACATACACATACACACATACACATACGCAC
All_8mer_13bp_2796	ACCGGTCTTAATT	CGTATGCACCGGTCTTAATTGCGCACGCACACATACACATACACACATACACATACGCAC
All_8mer_13bp_2797	CTTCTGACCGGTC	GTATGCACTTCTGACCGGTCGCGCACGCACACATACACATACACACATACACATACGCAC
All_8mer_13bp_2798	CCCCACCTTCTGA	TATGCACCCCACCTTCTGATGCGCACGCACACATACACATACACACATACACATACGCAC
All_8mer_13bp_2799	AGATCTCCCCACC	CGTATGCAGATCTCCCCACCGCGCACGCACACATACACATACACACATACACATACGCAC
All_8mer_13bp_2800	GTAGACAGATCTC	CGTATGCGTAGACAGATCTCGCGCACGCACACATACACATACACACATACACATACGCAC
All_8mer_13bp_2801	GTTGAAGTAGACA	GTATGCGTTGAAGTAGACATGCGCACGCACACATACACATACACACATACACATACGCAC
All_8mer_13bp_2802	TATTCCGTTGAAG	TATGCATATTCCGTTGAAGTGCGCACGCACACATACACATACACACATACACATACGCAC
All_8mer_13bp_2803	AATAAATATTCCG	GTATGCAATAAATATTCCGTGCGCACGCACACATACACATACACACATACACATACGCAC
All_8mer_13bp_2804	AGTTACAATAAAT	CGTATGCAGTTACAATAAATGCGCACGCACACATACACATACACACATACACATACGCAC
All_8mer_13bp_2805	CGCATCAGTTACA	TATGCACGCATCAGTTACATGCGCACGCACACATACACATACACACATACACATACGCAC
All_8mer_13bp_2806	ATTGGCCGCATCA	GTATGCATTGGCCGCATCATGCGCACGCACACATACACATACACACATACACATACGCAC
All_8mer_13bp_2807	TTTCCCATTGGCC	GTATGCATTTCCCATTGGCCGCGCACGCACACATACACATACACACATACACATACGCAC
All_8mer_13bp_2808	GACGCGTTTCCCA	GTATGCGACGCGTTTCCCATGCGCACGCACACATACACATACACACATACACATACGCAC
All_8mer_13bp_2809	GGCTTGGACGCGT	CGTATGCGGCTTGGACGCGTGCGCACGCACACATACACATACACACATACACATACGCAC
All_8mer_13bp_2810	TCGTGTGGCTTGG	TATGCATCGTGTGGCTTGGTGCGCACGCACACATACACATACACACATACACATACGCAC
All_8mer_13bp_2811	GAACTTTCGTGTG	GTATGCGAACTTTCGTGTGTGCGCACGCACACATACACATACACACATACACATACGCAC
All_8mer_13bp_2812	CCCGTCGAACTTT	GTATGCACCCGTCGAACTTTGCGCACGCACACATACACATACACACATACACATACGCAC
All_8mer_13bp_2813	GAGACGCCCGTCG	GTATGCGAGACGCCCGTCGTGCGCACGCACACATACACATACACACATACACATACGCAC
All_8mer_13bp_2814	AGGGTGGAGACGC	CGTATGCAGGGTGGAGACGCGCGCACGCACACATACACATACACACATACACATACGCAC
All_8mer_13bp_2815	CTGTAAAGGGTGG	TATGCACTGTAAAGGGTGGTGCGCACGCACACATACACATACACACATACACATACGCAC
All_8mer_13bp_2816	AAATTGCTGTAAA	GTATGCAAATTGCTGTAAATGCGCACGCACACATACACATACACACATACACATACGCAC
All_8mer_13bp_2817	CGACCGAAATTGC	GTATGCACGACCGAAATTGCGCGCACGCACACATACACATACACACATACACATACGCAC
All_8mer_13bp_2818	TGAAGGCGACCGA	TATGCATGAAGGCGACCGATGCGCACGCACACATACACATACACACATACACATACGCAC
All_8mer_13bp_2819	AGACATTGAAGGC	CGTATGCAGACATTGAAGGCGCGCACGCACACATACACATACACACATACACATACGCAC
All_8mer_13bp_2820	TTGGTGAGACATT	GTATGCATTGGTGAGACATTGCGCACGCACACATACACATACACACATACACATACGCAC
All_8mer_13bp_2821	TGTCTCTTGGTGA	TATGCATGTCTCTTGGTGATGCGCACGCACACATACACATACACACATACACATACGCAC
All_8mer_13bp_2822	GCCGAATGTCTCT	CGTATGCGCCGAATGTCTCTGCGCACGCACACATACACATACACACATACACATACGCAC
All_8mer_13bp_2823	CCTATCGCCGAAT	GTATGCACCTATCGCCGAATGCGCACGCACACATACACATACACACATACACATACGCAC
All_8mer_13bp_2824	GGTAGACCTATCG	GTATGCGGTAGACCTATCGTGCGCACGCACACATACACATACACACATACACATACGCAC
All_8mer_13bp_2825	CAAGTAGGTAGAC	GTATGCACAAGTAGGTAGACGCGCACGCACACATACACATACACACATACACATACGCAC
All_8mer_13bp_2826	TGAACTCAAGTAG	TATGCATGAACTCAAGTAGTGCGCACGCACACATACACATACACACATACACATACGCAC
All_8mer_13bp_2827	CGAGTATGAACTC	GTATGCACGAGTATGAACTCGCGCACGCACACATACACATACACACATACACATACGCAC
All_8mer_13bp_2828	TTCGCTCGAGTAT	GTATGCATTCGCTCGAGTATGCGCACGCACACATACACATACACACATACACATACGCAC
All_8mer_13bp_2829	TGAGCGTTCGCTC	GTATGCATGAGCGTTCGCTCGCGCACGCACACATACACATACACACATACACATACGCAC
All_8mer_13bp_2830	CTGAATTGAGCGT	GTATGCACTGAATTGAGCGTGCGCACGCACACATACACATACACACATACACATACGCAC
All_8mer_13bp_2831	CATCACCTGAATT	GTATGCACATCACCTGAATTGCGCACGCACACATACACATACACACATACACATACGCAC
All_8mer_13bp_2832	TAGACTCATCACC	GTATGCATAGACTCATCACCGCGCACGCACACATACACATACACACATACACATACGCAC
All_8mer_13bp_2833	CACACGTAGACTC	GTATGCACACACGTAGACTCGCGCACGCACACATACACATACACACATACACATACGCAC
All_8mer_13bp_2834	ACGACTCACACGT	CGTATGCACGACTCACACGTGCGCACGCACACATACACATACACACATACACATACGCAC
All_8mer_13bp_2835	AAGAGAACGACTC	CGTATGCAAGAGAACGACTCGCGCACGCACACATACACATACACACATACACATACGCAC
All_8mer_13bp_2836	AAGGCCAAGAGAA	GTATGCAAGGCCAAGAGAATGCGCACGCACACATACACATACACACATACACATACGCAC
All_8mer_13bp_2837	TTTAAGAAGGCCA	TATGCATTTAAGAAGGCCATGCGCACGCACACATACACATACACACATACACATACGCAC
All_8mer_13bp_2838	ACTCATTTTAAGA	GTATGCACTCATTTTAAGATGCGCACGCACACATACACATACACACATACACATACGCAC
All_8mer_13bp_2839	TGGCCGACTCATT	GTATGCATGGCCGACTCATTGCGCACGCACACATACACATACACACATACACATACGCAC
All_8mer_13bp_2840	CGAAACTGGCCGA	TATGCACGAAACTGGCCGATGCGCACGCACACATACACATACACACATACACATACGCAC
All_8mer_13bp_2841	AGGACTCGAAACT	CGTATGCAGGACTCGAAACTGCGCACGCACACATACACATACACACATACACATACGCAC
All_8mer_13bp_2842	TTGCGTAGGACTC	GTATGCATTGCGTAGGACTCGCGCACGCACACATACACATACACACATACACATACGCAC
All_8mer_13bp_2843	CATCCGTTGCGTA	TATGCACATCCGTTGCGTATGCGCACGCACACATACACATACACACATACACATACGCAC
All_8mer_13bp_2844	TTAGGTCATCCGT	GTATGCATTAGGTCATCCGTGCGCACGCACACATACACATACACACATACACATACGCAC
All_8mer_13bp_2845	GTATTGTTAGGTC	CGTATGCGTATTGTTAGGTCGCGCACGCACACATACACATACACACATACACATACGCAC
All_8mer_13bp_2846	CATTCCGTATTGT	GTATGCACATTCCGTATTGTGCGCACGCACACATACACATACACACATACACATACGCAC
All_8mer_13bp_2847	AAGCATCATTCCG	GTATGCAAGCATCATTCCGTGCGCACGCACACATACACATACACACATACACATACGCAC
All_8mer_13bp_2848	AACGCTAAGCATC	CGTATGCAACGCTAAGCATCGCGCACGCACACATACACATACACACATACACATACGCAC
All_8mer_13bp_2849	GACAACAACGCTA	GTATGCGACAACAACGCTATGCGCACGCACACATACACATACACACATACACATACGCAC
All_8mer_13bp_2850	GTCCTTGACAACA	GTATGCGTCCTTGACAACATGCGCACGCACACATACACATACACACATACACATACGCAC
All_8mer_13bp_2851	CTCCTTGTCCTTG	TATGCACTCCTTGTCCTTGTGCGCACGCACACATACACATACACACATACACATACGCAC
All_8mer_13bp_2852	CGGTAACTCCTTG	TATGCACGGTAACTCCTTGTGCGCACGCACACATACACATACACACATACACATACGCAC
All_8mer_13bp_2853	TTAAATCGGTAAC	GTATGCATTAAATCGGTAACGCGCACGCACACATACACATACACACATACACATACGCAC
All_8mer_13bp_2854	AAATCTTTAAATC	CGTATGCAAATCTTTAAATCGCGCACGCACACATACACATACACACATACACATACGCAC
All_8mer_13bp_2855	TGATCTAAATCTT	GTATGCATGATCTAAATCTTGCGCACGCACACATACACATACACACATACACATACGCAC
All_8mer_13bp_2856	AATCAGTGATCTA	GTATGCAATCAGTGATCTATGCGCACGCACACATACACATACACACATACACATACGCAC
All_8mer_13bp_2857	TATGATAATCAGT	GTATGCATATGATAATCAGTGCGCACGCACACATACACATACACACATACACATACGCAC
All_8mer_13bp_2858	ATGAAGTATGATA	GTATGCATGAAGTATGATATGCGCACGCACACATACACATACACACATACACATACGCAC
All_8mer_13bp_2859	ATCTCTATGAAGT	CGTATGCATCTCTATGAAGTGCGCACGCACACATACACATACACACATACACATACGCAC
All_8mer_13bp_2860	AATGGAATCTCTA	GTATGCAATGGAATCTCTATGCGCACGCACACATACACATACACACATACACATACGCAC
All_8mer_13bp_2861	TATAAAAATGGAA	TATGCATATAAAAATGGAATGCGCACGCACACATACACATACACACATACACATACGCAC
All_8mer_13bp_2862	CCTGTTTATAAAA	TATGCACCTGTTTATAAAATGCGCACGCACACATACACATACACACATACACATACGCAC
All_8mer_13bp_2863	ATCGGGCCTGTTT	CGTATGCATCGGGCCTGTTTGCGCACGCACACATACACATACACACATACACATACGCAC
All_8mer_13bp_2864	GAATTTATCGGGC	CGTATGCGAATTTATCGGGCGCGCACGCACACATACACATACACACATACACATACGCAC
All_8mer_13bp_2865	GTAATCGAATTTA	GTATGCGTAATCGAATTTATGCGCACGCACACATACACATACACACATACACATACGCAC
All_8mer_13bp_2866	TTATTGGTAATCG	TATGCATTATTGGTAATCGTGCGCACGCACACATACACATACACACATACACATACGCAC
All_8mer_13bp_2867	TCTCAGTTATTGG	TATGCATCTCAGTTATTGGTGCGCACGCACACATACACATACACACATACACATACGCAC
All_8mer_13bp_2868	GGGGGGTCTCAGT	CGTATGCGGGGGGTCTCAGTGCGCACGCACACATACACATACACACATACACATACGCAC
All_8mer_13bp_2869	TCAATAGGGGGGT	GTATGCATCAATAGGGGGGTGCGCACGCACACATACACATACACACATACACATACGCAC
All_8mer_13bp_2870	AAAGTCTCAATAG	GTATGCAAAGTCTCAATAGTGCGCACGCACACATACACATACACACATACACATACGCAC
All_8mer_13bp_2871	AGTTATAAAGTCT	CGTATGCAGTTATAAAGTCTGCGCACGCACACATACACATACACACATACACATACGCAC
All_8mer_13bp_2872	TGGGGTAGTTATA	TATGCATGGGGTAGTTATATGCGCACGCACACATACACATACACACATACACATACGCAC
All_8mer_13bp_2873	TTGCAGTGGGGTA	TATGCATTGCAGTGGGGTATGCGCACGCACACATACACATACACACATACACATACGCAC
All_8mer_13bp_2874	CCAGAGTTGCAGT	GTATGCACCAGAGTTGCAGTGCGCACGCACACATACACATACACACATACACATACGCAC
All_8mer_13bp_2875	GGGTCTCCAGAGT	CGTATGCGGGTCTCCAGAGTGCGCACGCACACATACACATACACACATACACATACGCAC
All_8mer_13bp_2876	ACGGTCGGGTCTC	CGTATGCACGGTCGGGTCTCGCGCACGCACACATACACATACACACATACACATACGCAC
All_8mer_13bp_2877	CATCGAACGGTCG	TATGCACATCGAACGGTCGTGCGCACGCACACATACACATACACACATACACATACGCAC
All_8mer_13bp_2878	AATCAACATCGAA	GTATGCAATCAACATCGAATGCGCACGCACACATACACATACACACATACACATACGCAC
All_8mer_13bp_2879	GCGGCGAATCAAC	CGTATGCGCGGCGAATCAACGCGCACGCACACATACACATACACACATACACATACGCAC
All_8mer_13bp_2880	CTGACCGCGGCGA	TATGCACTGACCGCGGCGATGCGCACGCACACATACACATACACACATACACATACGCAC
All_8mer_13bp_2881	CCACACCTGACCG	TATGCACCACACCTGACCGTGCGCACGCACACATACACATACACACATACACATACGCAC
All_8mer_13bp_2882	CTGATCCCACACC	GTATGCACTGATCCCACACCGCGCACGCACACATACACATACACACATACACATACGCAC
All_8mer_13bp_2883	AACTGACTGATCC	CGTATGCAACTGACTGATCCGCGCACGCACACATACACATACACACATACACATACGCAC
All_8mer_13bp_2884	GGTTCTAACTGAC	CGTATGCGGTTCTAACTGACGCGCACGCACACATACACATACACACATACACATACGCAC
All_8mer_13bp_2885	TTCACCGGTTCTA	TATGCATTCACCGGTTCTATGCGCACGCACACATACACATACACACATACACATACGCAC
All_8mer_13bp_2886	GTCGGCTTCACCG	GTATGCGTCGGCTTCACCGTGCGCACGCACACATACACATACACACATACACATACGCAC
All_8mer_13bp_2887	GCGTCAGTCGGCT	CGTATGCGCGTCAGTCGGCTGCGCACGCACACATACACATACACACATACACATACGCAC
All_8mer_13bp_2888	CCCTGGGCGTCAG	TATGCACCCTGGGCGTCAGTGCGCACGCACACATACACATACACACATACACATACGCAC
All_8mer_13bp_2889	AGTTGGCCCTGGG	GTATGCAGTTGGCCCTGGGTGCGCACGCACACATACACATACACACATACACATACGCAC
All_8mer_13bp_2890	ATGTAGAGTTGGC	CGTATGCATGTAGAGTTGGCGCGCACGCACACATACACATACACACATACACATACGCAC
All_8mer_13bp_2891	GAAGGGATGTAGA	GTATGCGAAGGGATGTAGATGCGCACGCACACATACACATACACACATACACATACGCAC
All_8mer_13bp_2892	GTACAAGAAGGGA	GTATGCGTACAAGAAGGGATGCGCACGCACACATACACATACACACATACACATACGCAC
All_8mer_13bp_2893	TCTTCCGTACAAG	TATGCATCTTCCGTACAAGTGCGCACGCACACATACACATACACACATACACATACGCAC
All_8mer_13bp_2894	CAGGTTTCTTCCG	TATGCACAGGTTTCTTCCGTGCGCACGCACACATACACATACACACATACACATACGCAC
All_8mer_13bp_2895	AAATGACAGGTTT	CGTATGCAAATGACAGGTTTGCGCACGCACACATACACATACACACATACACATACGCAC
All_8mer_13bp_2896	TGAAATAAATGAC	GTATGCATGAAATAAATGACGCGCACGCACACATACACATACACACATACACATACGCAC
All_8mer_13bp_2897	TGCACATGAAATA	TATGCATGCACATGAAATATGCGCACGCACACATACACATACACACATACACATACGCAC
All_8mer_13bp_2898	AGCATGTGCACAT	CGTATGCAGCATGTGCACATGCGCACGCACACATACACATACACACATACACATACGCAC
All_8mer_13bp_2899	GATCTTAGCATGT	CGTATGCGATCTTAGCATGTGCGCACGCACACATACACATACACACATACACATACGCAC
All_8mer_13bp_2900	TATTGCGATCTTA	TATGCATATTGCGATCTTATGCGCACGCACACATACACATACACACATACACATACGCAC
All_8mer_13bp_2901	AGTGCCTATTGCG	GTATGCAGTGCCTATTGCGTGCGCACGCACACATACACATACACACATACACATACGCAC
All_8mer_13bp_2902	CCCTAGAGTGCCT	GTATGCACCCTAGAGTGCCTGCGCACGCACACATACACATACACACATACACATACGCAC
All_8mer_13bp_2903	TTAAGACCCTAGA	TATGCATTAAGACCCTAGATGCGCACGCACACATACACATACACACATACACATACGCAC
All_8mer_13bp_2904	TTTCCATTAAGAC	GTATGCATTTCCATTAAGACGCGCACGCACACATACACATACACACATACACATACGCAC
All_8mer_13bp_2905	GTCACATTTCCAT	CGTATGCGTCACATTTCCATGCGCACGCACACATACACATACACACATACACATACGCAC
All_8mer_13bp_2906	CACCCAGTCACAT	GTATGCACACCCAGTCACATGCGCACGCACACATACACATACACACATACACATACGCAC
All_8mer_13bp_2907	CATACTCACCCAG	TATGCACATACTCACCCAGTGCGCACGCACACATACACATACACACATACACATACGCAC
All_8mer_13bp_2908	ACGGTTCATACTC	CGTATGCACGGTTCATACTCGCGCACGCACACATACACATACACACATACACATACGCAC
All_8mer_13bp_2909	GACAGAACGGTTC	CGTATGCGACAGAACGGTTCGCGCACGCACACATACACATACACACATACACATACGCAC
All_8mer_13bp_2910	TTGCATGACAGAA	TATGCATTGCATGACAGAATGCGCACGCACACATACACATACACACATACACATACGCAC
All_8mer_13bp_2911	GTGGATTTGCATG	GTATGCGTGGATTTGCATGTGCGCACGCACACATACACATACACACATACACATACGCAC
All_8mer_13bp_2912	TATGACGTGGATT	GTATGCATATGACGTGGATTGCGCACGCACACATACACATACACACATACACATACGCAC
All_8mer_13bp_2913	CACAAATATGACG	TATGCACACAAATATGACGTGCGCACGCACACATACACATACACACATACACATACGCAC
All_8mer_13bp_2914	GATCTACACAAAT	CGTATGCGATCTACACAAATGCGCACGCACACATACACATACACACATACACATACGCAC
All_8mer_13bp_2915	GGGCTGGATCTAC	CGTATGCGGGCTGGATCTACGCGCACGCACACATACACATACACACATACACATACGCAC
All_8mer_13bp_2916	GATAGAGGGCTGG	GTATGCGATAGAGGGCTGGTGCGCACGCACACATACACATACACACATACACATACGCAC
All_8mer_13bp_2917	GGCGGAGATAGAG	GTATGCGGCGGAGATAGAGTGCGCACGCACACATACACATACACACATACACATACGCAC
All_8mer_13bp_2918	ACTCTCGGCGGAG	GTATGCACTCTCGGCGGAGTGCGCACGCACACATACACATACACACATACACATACGCAC
All_8mer_13bp_2919	TGCAGCACTCTCG	TATGCATGCAGCACTCTCGTGCGCACGCACACATACACATACACACATACACATACGCAC
All_8mer_13bp_2920	ATCAGCTGCAGCA	GTATGCATCAGCTGCAGCATGCGCACGCACACATACACATACACACATACACATACGCAC
All_8mer_13bp_2921	ACCTCGATCAGCT	CGTATGCACCTCGATCAGCTGCGCACGCACACATACACATACACACATACACATACGCAC
All_8mer_13bp_2922	TATAAAACCTCGA	TATGCATATAAAACCTCGATGCGCACGCACACATACACATACACACATACACATACGCAC
All_8mer_13bp_2923	CTCGGATATAAAA	TATGCACTCGGATATAAAATGCGCACGCACACATACACATACACACATACACATACGCAC
All_8mer_13bp_2924	TATACGCTCGGAT	GTATGCATATACGCTCGGATGCGCACGCACACATACACATACACACATACACATACGCAC
All_8mer_13bp_2925	CAAGTTTATACGC	GTATGCACAAGTTTATACGCGCGCACGCACACATACACATACACACATACACATACGCAC
All_8mer_13bp_2926	GACGAACAAGTTT	CGTATGCGACGAACAAGTTTGCGCACGCACACATACACATACACACATACACATACGCAC
All_8mer_13bp_2927	TAAAACGACGAAC	GTATGCATAAAACGACGAACGCGCACGCACACATACACATACACACATACACATACGCAC
All_8mer_13bp_2928	AACTTCTAAAACG	GTATGCAACTTCTAAAACGTGCGCACGCACACATACACATACACACATACACATACGCAC
All_8mer_13bp_2929	AATTATAACTTCT	CGTATGCAATTATAACTTCTGCGCACGCACACATACACATACACACATACACATACGCAC
All_8mer_13bp_2930	CGACTGAATTATA	TATGCACGACTGAATTATATGCGCACGCACACATACACATACACACATACACATACGCAC
All_8mer_13bp_2931	TATCTACGACTGA	TATGCATATCTACGACTGATGCGCACGCACACATACACATACACACATACACATACGCAC
All_8mer_13bp_2932	GCGGCCTATCTAC	CGTATGCGCGGCCTATCTACGCGCACGCACACATACACATACACACATACACATACGCAC
All_8mer_13bp_2933	TACAACGCGGCCT	GTATGCATACAACGCGGCCTGCGCACGCACACATACACATACACACATACACATACGCAC
All_8mer_13bp_2934	CTCAAATACAACG	TATGCACTCAAATACAACGTGCGCACGCACACATACACATACACACATACACATACGCAC
All_8mer_13bp_2935	CAAACGCTCAAAT	GTATGCACAAACGCTCAAATGCGCACGCACACATACACATACACACATACACATACGCAC
All_8mer_13bp_2936	GTACGCCAAACGC	CGTATGCGTACGCCAAACGCGCGCACGCACACATACACATACACACATACACATACGCAC
All_8mer_13bp_2937	TAAAACGTACGCC	GTATGCATAAAACGTACGCCGCGCACGCACACATACACATACACACATACACATACGCAC
All_8mer_13bp_2938	ACATATTAAAACG	GTATGCACATATTAAAACGTGCGCACGCACACATACACATACACACATACACATACGCAC
All_8mer_13bp_2939	GGGGGTACATATT	CGTATGCGGGGGTACATATTGCGCACGCACACATACACATACACACATACACATACGCAC
All_8mer_13bp_2940	TGAGTGGGGGGTA	TATGCATGAGTGGGGGGTATGCGCACGCACACATACACATACACACATACACATACGCAC
All_8mer_13bp_2941	TGAACTTGAGTGG	TATGCATGAACTTGAGTGGTGCGCACGCACACATACACATACACACATACACATACGCAC
All_8mer_13bp_2942	GTGATTTGAACTT	CGTATGCGTGATTTGAACTTGCGCACGCACACATACACATACACACATACACATACGCAC
All_8mer_13bp_2943	CTACGTGTGATTT	GTATGCACTACGTGTGATTTGCGCACGCACACATACACATACACACATACACATACGCAC
All_8mer_13bp_2944	AGGTCTCTACGTG	GTATGCAGGTCTCTACGTGTGCGCACGCACACATACACATACACACATACACATACGCAC
All_8mer_13bp_2945	AGATCTAGGTCTC	CGTATGCAGATCTAGGTCTCGCGCACGCACACATACACATACACACATACACATACGCAC
All_8mer_13bp_2946	ATGTGGAGATCTA	GTATGCATGTGGAGATCTATGCGCACGCACACATACACATACACACATACACATACGCAC
All_8mer_13bp_2947	GGTTTAATGTGGA	GTATGCGGTTTAATGTGGATGCGCACGCACACATACACATACACACATACACATACGCAC
All_8mer_13bp_2948	AAGGCGGGTTTAA	GTATGCAAGGCGGGTTTAATGCGCACGCACACATACACATACACACATACACATACGCAC
All_8mer_13bp_2949	TGACGGAAGGCGG	TATGCATGACGGAAGGCGGTGCGCACGCACACATACACATACACACATACACATACGCAC
All_8mer_13bp_2950	TCATAGTGACGGA	TATGCATCATAGTGACGGATGCGCACGCACACATACACATACACACATACACATACGCAC
All_8mer_13bp_2951	TCCCTGTCATAGT	GTATGCATCCCTGTCATAGTGCGCACGCACACATACACATACACACATACACATACGCAC
All_8mer_13bp_2952	AATCCTTCCCTGT	CGTATGCAATCCTTCCCTGTGCGCACGCACACATACACATACACACATACACATACGCAC
All_8mer_13bp_2953	GAGATCAATCCTT	CGTATGCGAGATCAATCCTTGCGCACGCACACATACACATACACACATACACATACGCAC
All_8mer_13bp_2954	CTCCACGAGATCA	TATGCACTCCACGAGATCATGCGCACGCACACATACACATACACACATACACATACGCAC
All_8mer_13bp_2955	TACTATCTCCACG	TATGCATACTATCTCCACGTGCGCACGCACACATACACATACACACATACACATACGCAC
All_8mer_13bp_2956	CATTGTTACTATC	GTATGCACATTGTTACTATCGCGCACGCACACATACACATACACACATACACATACGCAC
All_8mer_13bp_2957	ATGACCCATTGTT	CGTATGCATGACCCATTGTTGCGCACGCACACATACACATACACACATACACATACGCAC
All_8mer_13bp_2958	AATCGTATGACCC	CGTATGCAATCGTATGACCCGCGCACGCACACATACACATACACACATACACATACGCAC
All_8mer_13bp_2959	TTGCAAAATCGTA	TATGCATTGCAAAATCGTATGCGCACGCACACATACACATACACACATACACATACGCAC
All_8mer_13bp_2960	GCGTAGTTGCAAA	GTATGCGCGTAGTTGCAAATGCGCACGCACACATACACATACACACATACACATACGCAC
All_8mer_13bp_2961	CCTTCAGCGTAGT	GTATGCACCTTCAGCGTAGTGCGCACGCACACATACACATACACACATACACATACGCAC
All_8mer_13bp_2962	ATGGGACCTTCAG	GTATGCATGGGACCTTCAGTGCGCACGCACACATACACATACACACATACACATACGCAC
All_8mer_13bp_2963	TTGTTAATGGGAC	GTATGCATTGTTAATGGGACGCGCACGCACACATACACATACACACATACACATACGCAC
All_8mer_13bp_2964	ACGAACTTGTTAA	GTATGCACGAACTTGTTAATGCGCACGCACACATACACATACACACATACACATACGCAC
All_8mer_13bp_2965	CGTTCTACGAACT	GTATGCACGTTCTACGAACTGCGCACGCACACATACACATACACACATACACATACGCAC
All_8mer_13bp_2966	TCCGATCGTTCTA	TATGCATCCGATCGTTCTATGCGCACGCACACATACACATACACACATACACATACGCAC
All_8mer_13bp_2967	CTAGTGTCCGATC	GTATGCACTAGTGTCCGATCGCGCACGCACACATACACATACACACATACACATACGCAC
All_8mer_13bp_2968	AGGGAACTAGTGT	CGTATGCAGGGAACTAGTGTGCGCACGCACACATACACATACACACATACACATACGCAC
All_8mer_13bp_2969	GGTATAAGGGAAC	CGTATGCGGTATAAGGGAACGCGCACGCACACATACACATACACACATACACATACGCAC
All_8mer_13bp_2970	TCAAGGGGTATAA	TATGCATCAAGGGGTATAATGCGCACGCACACATACACATACACACATACACATACGCAC
All_8mer_13bp_2971	GCCTCGTCAAGGG	GTATGCGCCTCGTCAAGGGTGCGCACGCACACATACACATACACACATACACATACGCAC
All_8mer_13bp_2972	GATGCCGCCTCGT	CGTATGCGATGCCGCCTCGTGCGCACGCACACATACACATACACACATACACATACGCAC
All_8mer_13bp_2973	CGTACGGATGCCG	TATGCACGTACGGATGCCGTGCGCACGCACACATACACATACACACATACACATACGCAC
All_8mer_13bp_2974	GGATGACGTACGG	GTATGCGGATGACGTACGGTGCGCACGCACACATACACATACACACATACACATACGCAC
All_8mer_13bp_2975	CCAGTAGGATGAC	GTATGCACCAGTAGGATGACGCGCACGCACACATACACATACACACATACACATACGCAC
All_8mer_13bp_2976	GGCGGACCAGTAG	GTATGCGGCGGACCAGTAGTGCGCACGCACACATACACATACACACATACACATACGCAC
All_8mer_13bp_2977	CATGCCGGCGGAC	GTATGCACATGCCGGCGGACGCGCACGCACACATACACATACACACATACACATACGCAC
All_8mer_13bp_2978	CTAGGCCATGCCG	TATGCACTAGGCCATGCCGTGCGCACGCACACATACACATACACACATACACATACGCAC
All_8mer_13bp_2979	ATGAGTCTAGGCC	CGTATGCATGAGTCTAGGCCGCGCACGCACACATACACATACACACATACACATACGCAC
All_8mer_13bp_2980	GGACGAATGAGTC	CGTATGCGGACGAATGAGTCGCGCACGCACACATACACATACACACATACACATACGCAC
All_8mer_13bp_2981	CACGGAGGACGAA	TATGCACACGGAGGACGAATGCGCACGCACACATACACATACACACATACACATACGCAC
All_8mer_13bp_2982	GGAAAACACGGAG	GTATGCGGAAAACACGGAGTGCGCACGCACACATACACATACACACATACACATACGCAC
All_8mer_13bp_2983	GTACGAGGAAAAC	CGTATGCGTACGAGGAAAACGCGCACGCACACATACACATACACACATACACATACGCAC
All_8mer_13bp_2984	TATGGGGTACGAG	TATGCATATGGGGTACGAGTGCGCACGCACACATACACATACACACATACACATACGCAC
All_8mer_13bp_2985	GGTGTCTATGGGG	GTATGCGGTGTCTATGGGGTGCGCACGCACACATACACATACACACATACACATACGCAC
All_8mer_13bp_2986	CTTTCTGGTGTCT	GTATGCACTTTCTGGTGTCTGCGCACGCACACATACACATACACACATACACATACGCAC
All_8mer_13bp_2987	CGAGGACTTTCTG	TATGCACGAGGACTTTCTGTGCGCACGCACACATACACATACACACATACACATACGCAC
All_8mer_13bp_2988	AGATCTCGAGGAC	CGTATGCAGATCTCGAGGACGCGCACGCACACATACACATACACACATACACATACGCAC
All_8mer_13bp_2989	GGCGTTAGATCTC	CGTATGCGGCGTTAGATCTCGCGCACGCACACATACACATACACACATACACATACGCAC
All_8mer_13bp_2990	ACGTGAGGCGTTA	GTATGCACGTGAGGCGTTATGCGCACGCACACATACACATACACACATACACATACGCAC
All_8mer_13bp_2991	CATACCACGTGAG	TATGCACATACCACGTGAGTGCGCACGCACACATACACATACACACATACACATACGCAC
All_8mer_13bp_2992	AGACGTCATACCA	GTATGCAGACGTCATACCATGCGCACGCACACATACACATACACACATACACATACGCAC
All_8mer_13bp_2993	AATCGTAGACGTC	CGTATGCAATCGTAGACGTCGCGCACGCACACATACACATACACACATACACATACGCAC
All_8mer_13bp_2994	TCACCTAATCGTA	TATGCATCACCTAATCGTATGCGCACGCACACATACACATACACACATACACATACGCAC
All_8mer_13bp_2995	CGACTGTCACCTA	TATGCACGACTGTCACCTATGCGCACGCACACATACACATACACACATACACATACGCAC
All_8mer_13bp_2996	GCTGCACGACTGT	CGTATGCGCTGCACGACTGTGCGCACGCACACATACACATACACACATACACATACGCAC
All_8mer_13bp_2997	AATACCGCTGCAC	CGTATGCAATACCGCTGCACGCGCACGCACACATACACATACACACATACACATACGCAC
All_8mer_13bp_2998	TAGAATAATACCG	TATGCATAGAATAATACCGTGCGCACGCACACATACACATACACACATACACATACGCAC
All_8mer_13bp_2999	TAAGTGTAGAATA	TATGCATAAGTGTAGAATATGCGCACGCACACATACACATACACACATACACATACGCAC
All_8mer_13bp_3000	TAGGTGTAAGTGT	GTATGCATAGGTGTAAGTGTGCGCACGCACACATACACATACACACATACACATACGCAC
All_8mer_13bp_3001	CGCTACTAGGTGT	GTATGCACGCTACTAGGTGTGCGCACGCACACATACACATACACACATACACATACGCAC
All_8mer_13bp_3002	GTTCTTCGCTACT	CGTATGCGTTCTTCGCTACTGCGCACGCACACATACACATACACACATACACATACGCAC
All_8mer_13bp_3003	GCTTCGGTTCTTC	CGTATGCGCTTCGGTTCTTCGCGCACGCACACATACACATACACACATACACATACGCAC
All_8mer_13bp_3004	GAAGCGGCTTCGG	GTATGCGAAGCGGCTTCGGTGCGCACGCACACATACACATACACACATACACATACGCAC
All_8mer_13bp_3005	CCTCGAGAAGCGG	TATGCACCTCGAGAAGCGGTGCGCACGCACACATACACATACACACATACACATACGCAC
All_8mer_13bp_3006	GACCAGCCTCGAG	GTATGCGACCAGCCTCGAGTGCGCACGCACACATACACATACACACATACACATACGCAC
All_8mer_13bp_3007	GCCAGTGACCAGC	CGTATGCGCCAGTGACCAGCGCGCACGCACACATACACATACACACATACACATACGCAC
All_8mer_13bp_3008	GTCGGGGCCAGTG	GTATGCGTCGGGGCCAGTGTGCGCACGCACACATACACATACACACATACACATACGCAC
All_8mer_13bp_3009	TTTCATGTCGGGG	TATGCATTTCATGTCGGGGTGCGCACGCACACATACACATACACACATACACATACGCAC
All_8mer_13bp_3010	TTCCCTTTTCATG	TATGCATTCCCTTTTCATGTGCGCACGCACACATACACATACACACATACACATACGCAC
All_8mer_13bp_3011	TCTGAATTCCCTT	GTATGCATCTGAATTCCCTTGCGCACGCACACATACACATACACACATACACATACGCAC
All_8mer_13bp_3012	TCCGCTTCTGAAT	GTATGCATCCGCTTCTGAATGCGCACGCACACATACACATACACACATACACATACGCAC
All_8mer_13bp_3013	GCGTCTTCCGCTT	CGTATGCGCGTCTTCCGCTTGCGCACGCACACATACACATACACACATACACATACGCAC
All_8mer_13bp_3014	ATACTCGCGTCTT	CGTATGCATACTCGCGTCTTGCGCACGCACACATACACATACACACATACACATACGCAC
All_8mer_13bp_3015	GATCCTATACTCG	GTATGCGATCCTATACTCGTGCGCACGCACACATACACATACACACATACACATACGCAC
All_8mer_13bp_3016	TAGGGAGATCCTA	TATGCATAGGGAGATCCTATGCGCACGCACACATACACATACACACATACACATACGCAC
All_8mer_13bp_3017	CGTTTTTAGGGAG	TATGCACGTTTTTAGGGAGTGCGCACGCACACATACACATACACACATACACATACGCAC
All_8mer_13bp_3018	GGGATCCGTTTTT	CGTATGCGGGATCCGTTTTTGCGCACGCACACATACACATACACACATACACATACGCAC
All_8mer_13bp_3019	CCTTGAGGGATCC	GTATGCACCTTGAGGGATCCGCGCACGCACACATACACATACACACATACACATACGCAC
All_8mer_13bp_3020	ACGATCCCTTGAG	GTATGCACGATCCCTTGAGTGCGCACGCACACATACACATACACACATACACATACGCAC
All_8mer_13bp_3021	GAATTTACGATCC	CGTATGCGAATTTACGATCCGCGCACGCACACATACACATACACACATACACATACGCAC
All_8mer_13bp_3022	GATACAGAATTTA	GTATGCGATACAGAATTTATGCGCACGCACACATACACATACACACATACACATACGCAC
All_8mer_13bp_3023	GGTAGGGATACAG	GTATGCGGTAGGGATACAGTGCGCACGCACACATACACATACACACATACACATACGCAC
All_8mer_13bp_3024	GCTTAGGGTAGGG	GTATGCGCTTAGGGTAGGGTGCGCACGCACACATACACATACACACATACACATACGCAC
All_8mer_13bp_3025	GTACTAGCTTAGG	GTATGCGTACTAGCTTAGGTGCGCACGCACACATACACATACACACATACACATACGCAC
All_8mer_13bp_3026	TAACGCGTACTAG	TATGCATAACGCGTACTAGTGCGCACGCACACATACACATACACACATACACATACGCAC
All_8mer_13bp_3027	CGTCGATAACGCG	TATGCACGTCGATAACGCGTGCGCACGCACACATACACATACACACATACACATACGCAC
All_8mer_13bp_3028	TCCCTCCGTCGAT	GTATGCATCCCTCCGTCGATGCGCACGCACACATACACATACACACATACACATACGCAC
All_8mer_13bp_3029	ATGAGATCCCTCC	CGTATGCATGAGATCCCTCCGCGCACGCACACATACACATACACACATACACATACGCAC
All_8mer_13bp_3030	GTTAAAATGAGAT	CGTATGCGTTAAAATGAGATGCGCACGCACACATACACATACACACATACACATACGCAC
All_8mer_13bp_3031	GAGAGCGTTAAAA	GTATGCGAGAGCGTTAAAATGCGCACGCACACATACACATACACACATACACATACGCAC
All_8mer_13bp_3032	GCTAGAGAGAGCG	GTATGCGCTAGAGAGAGCGTGCGCACGCACACATACACATACACACATACACATACGCAC
All_8mer_13bp_3033	TCTATGGCTAGAG	TATGCATCTATGGCTAGAGTGCGCACGCACACATACACATACACACATACACATACGCAC
All_8mer_13bp_3034	CGTGAATCTATGG	TATGCACGTGAATCTATGGTGCGCACGCACACATACACATACACACATACACATACGCAC
All_8mer_13bp_3035	AGAGCTCGTGAAT	CGTATGCAGAGCTCGTGAATGCGCACGCACACATACACATACACACATACACATACGCAC
All_8mer_13bp_3036	TTCCAGAGAGCTC	GTATGCATTCCAGAGAGCTCGCGCACGCACACATACACATACACACATACACATACGCAC
All_8mer_13bp_3037	TCTTGATTCCAGA	TATGCATCTTGATTCCAGATGCGCACGCACACATACACATACACACATACACATACGCAC
All_8mer_13bp_3038	GGGATATCTTGAT	CGTATGCGGGATATCTTGATGCGCACGCACACATACACATACACACATACACATACGCAC
All_8mer_13bp_3039	TGCAACGGGATAT	GTATGCATGCAACGGGATATGCGCACGCACACATACACATACACACATACACATACGCAC
All_8mer_13bp_3040	TGGTGTTGCAACG	TATGCATGGTGTTGCAACGTGCGCACGCACACATACACATACACACATACACATACGCAC
All_8mer_13bp_3041	TCACAATGGTGTT	GTATGCATCACAATGGTGTTGCGCACGCACACATACACATACACACATACACATACGCAC
All_8mer_13bp_3042	TTGGTGTCACAAT	GTATGCATTGGTGTCACAATGCGCACGCACACATACACATACACACATACACATACGCAC
All_8mer_13bp_3043	GAAGTATTGGTGT	CGTATGCGAAGTATTGGTGTGCGCACGCACACATACACATACACACATACACATACGCAC
All_8mer_13bp_3044	CCTTCAGAAGTAT	GTATGCACCTTCAGAAGTATGCGCACGCACACATACACATACACACATACACATACGCAC
All_8mer_13bp_3045	ACAGTTCCTTCAG	GTATGCACAGTTCCTTCAGTGCGCACGCACACATACACATACACACATACACATACGCAC
All_8mer_13bp_3046	AAACAAACAGTTC	CGTATGCAAACAAACAGTTCGCGCACGCACACATACACATACACACATACACATACGCAC
All_8mer_13bp_3047	TCGCACAAACAAA	TATGCATCGCACAAACAAATGCGCACGCACACATACACATACACACATACACATACGCAC
All_8mer_13bp_3048	CCGCGGTCGCACA	TATGCACCGCGGTCGCACATGCGCACGCACACATACACATACACACATACACATACGCAC
All_8mer_13bp_3049	TGCCTACCGCGGT	GTATGCATGCCTACCGCGGTGCGCACGCACACATACACATACACACATACACATACGCAC
All_8mer_13bp_3050	GGGAACTGCCTAC	CGTATGCGGGAACTGCCTACGCGCACGCACACATACACATACACACATACACATACGCAC
All_8mer_13bp_3051	GATTGCGGGAACT	CGTATGCGATTGCGGGAACTGCGCACGCACACATACACATACACACATACACATACGCAC
All_8mer_13bp_3052	ACTCTGGATTGCG	GTATGCACTCTGGATTGCGTGCGCACGCACACATACACATACACACATACACATACGCAC
All_8mer_13bp_3053	ACTTGTACTCTGG	GTATGCACTTGTACTCTGGTGCGCACGCACACATACACATACACACATACACATACGCAC
All_8mer_13bp_3054	AGAGAAACTTGTA	GTATGCAGAGAAACTTGTATGCGCACGCACACATACACATACACACATACACATACGCAC
All_8mer_13bp_3055	GGAATTAGAGAAA	GTATGCGGAATTAGAGAAATGCGCACGCACACATACACATACACACATACACATACGCAC
All_8mer_13bp_3056	TGACCAGGAATTA	TATGCATGACCAGGAATTATGCGCACGCACACATACACATACACACATACACATACGCAC
All_8mer_13bp_3057	GTACTATGACCAG	GTATGCGTACTATGACCAGTGCGCACGCACACATACACATACACACATACACATACGCAC
All_8mer_13bp_3058	CAGAAGGTACTAT	GTATGCACAGAAGGTACTATGCGCACGCACACATACACATACACACATACACATACGCAC
All_8mer_13bp_3059	CTTACACAGAAGG	TATGCACTTACACAGAAGGTGCGCACGCACACATACACATACACACATACACATACGCAC
All_8mer_13bp_3060	ACAATGCTTACAC	CGTATGCACAATGCTTACACGCGCACGCACACATACACATACACACATACACATACGCAC
All_8mer_13bp_3061	TCCCAGACAATGC	GTATGCATCCCAGACAATGCGCGCACGCACACATACACATACACACATACACATACGCAC
All_8mer_13bp_3062	CAAAATTCCCAGA	TATGCACAAAATTCCCAGATGCGCACGCACACATACACATACACACATACACATACGCAC
All_8mer_13bp_3063	ATGCGGCAAAATT	CGTATGCATGCGGCAAAATTGCGCACGCACACATACACATACACACATACACATACGCAC
All_8mer_13bp_3064	GGTTCGATGCGGC	CGTATGCGGTTCGATGCGGCGCGCACGCACACATACACATACACACATACACATACGCAC
All_8mer_13bp_3065	GGGCCGGGTTCGA	GTATGCGGGCCGGGTTCGATGCGCACGCACACATACACATACACACATACACATACGCAC
All_8mer_13bp_3066	GCTCCTGGGCCGG	GTATGCGCTCCTGGGCCGGTGCGCACGCACACATACACATACACACATACACATACGCAC
All_8mer_13bp_3067	CAAGGGGCTCCTG	TATGCACAAGGGGCTCCTGTGCGCACGCACACATACACATACACACATACACATACGCAC
All_8mer_13bp_3068	CGACAGCAAGGGG	TATGCACGACAGCAAGGGGTGCGCACGCACACATACACATACACACATACACATACGCAC
All_8mer_13bp_3069	CGCGAGCGACAGC	GTATGCACGCGAGCGACAGCGCGCACGCACACATACACATACACACATACACATACGCAC
All_8mer_13bp_3070	TTATGGCGCGAGC	GTATGCATTATGGCGCGAGCGCGCACGCACACATACACATACACACATACACATACGCAC
All_8mer_13bp_3071	GCCCCTTTATGGC	CGTATGCGCCCCTTTATGGCGCGCACGCACACATACACATACACACATACACATACGCAC
All_8mer_13bp_3072	CCGGCTGCCCCTT	GTATGCACCGGCTGCCCCTTGCGCACGCACACATACACATACACACATACACATACGCAC
All_8mer_13bp_3073	TTCCCACCGGCTG	TATGCATTCCCACCGGCTGTGCGCACGCACACATACACATACACACATACACATACGCAC
All_8mer_13bp_3074	TAATGATTCCCAC	GTATGCATAATGATTCCCACGCGCACGCACACATACACATACACACATACACATACGCAC
All_8mer_13bp_3075	ACGACGTAATGAT	CGTATGCACGACGTAATGATGCGCACGCACACATACACATACACACATACACATACGCAC
All_8mer_13bp_3076	GGCTTTACGACGT	CGTATGCGGCTTTACGACGTGCGCACGCACACATACACATACACACATACACATACGCAC
All_8mer_13bp_3077	CCTAGTGGCTTTA	TATGCACCTAGTGGCTTTATGCGCACGCACACATACACATACACACATACACATACGCAC
All_8mer_13bp_3078	AGTCTCCCTAGTG	GTATGCAGTCTCCCTAGTGTGCGCACGCACACATACACATACACACATACACATACGCAC
All_8mer_13bp_3079	CACGAGAGTCTCC	GTATGCACACGAGAGTCTCCGCGCACGCACACATACACATACACACATACACATACGCAC
All_8mer_13bp_3080	TGCCGGCACGAGA	TATGCATGCCGGCACGAGATGCGCACGCACACATACACATACACACATACACATACGCAC
All_8mer_13bp_3081	ACCCTCTGCCGGC	CGTATGCACCCTCTGCCGGCGCGCACGCACACATACACATACACACATACACATACGCAC
All_8mer_13bp_3082	TCCAATACCCTCT	GTATGCATCCAATACCCTCTGCGCACGCACACATACACATACACACATACACATACGCAC
All_8mer_13bp_3083	CCGGATTCCAATA	TATGCACCGGATTCCAATATGCGCACGCACACATACACATACACACATACACATACGCAC
All_8mer_13bp_3084	CTATTACCGGATT	GTATGCACTATTACCGGATTGCGCACGCACACATACACATACACACATACACATACGCAC
All_8mer_13bp_3085	ACACACCTATTAC	CGTATGCACACACCTATTACGCGCACGCACACATACACATACACACATACACATACGCAC
All_8mer_13bp_3086	CTCTTTACACACC	GTATGCACTCTTTACACACCGCGCACGCACACATACACATACACACATACACATACGCAC
All_8mer_13bp_3087	ACAACCCTCTTTA	GTATGCACAACCCTCTTTATGCGCACGCACACATACACATACACACATACACATACGCAC
All_8mer_13bp_3088	ATTTTTACAACCC	CGTATGCATTTTTACAACCCGCGCACGCACACATACACATACACACATACACATACGCAC
All_8mer_13bp_3089	GTAGGAATTTTTA	GTATGCGTAGGAATTTTTATGCGCACGCACACATACACATACACACATACACATACGCAC
All_8mer_13bp_3090	TTAGTAGTAGGAA	TATGCATTAGTAGTAGGAATGCGCACGCACACATACACATACACACATACACATACGCAC
All_8mer_13bp_3091	AAAAGCTTAGTAG	GTATGCAAAAGCTTAGTAGTGCGCACGCACACATACACATACACACATACACATACGCAC
All_8mer_13bp_3092	GGGCACAAAAGCT	CGTATGCGGGCACAAAAGCTGCGCACGCACACATACACATACACACATACACATACGCAC
All_8mer_13bp_3093	GCGTAGGGGCACA	GTATGCGCGTAGGGGCACATGCGCACGCACACATACACATACACACATACACATACGCAC
All_8mer_13bp_3094	TGGGCGGCGTAGG	TATGCATGGGCGGCGTAGGTGCGCACGCACACATACACATACACACATACACATACGCAC
All_8mer_13bp_3095	CTCAAATGGGCGG	TATGCACTCAAATGGGCGGTGCGCACGCACACATACACATACACACATACACATACGCAC
All_8mer_13bp_3096	CTTATTCTCAAAT	GTATGCACTTATTCTCAAATGCGCACGCACACATACACATACACACATACACATACGCAC
All_8mer_13bp_3097	TGTGTCCTTATTC	GTATGCATGTGTCCTTATTCGCGCACGCACACATACACATACACACATACACATACGCAC
All_8mer_13bp_3098	GAAGACTGTGTCC	CGTATGCGAAGACTGTGTCCGCGCACGCACACATACACATACACACATACACATACGCAC
All_8mer_13bp_3099	AAGACCGAAGACT	CGTATGCAAGACCGAAGACTGCGCACGCACACATACACATACACACATACACATACGCAC
All_8mer_13bp_3100	GTGTTGAAGACCG	GTATGCGTGTTGAAGACCGTGCGCACGCACACATACACATACACACATACACATACGCAC
All_8mer_13bp_3101	GATCGTGTGTTGA	GTATGCGATCGTGTGTTGATGCGCACGCACACATACACATACACACATACACATACGCAC
All_8mer_13bp_3102	ACGGGCGATCGTG	GTATGCACGGGCGATCGTGTGCGCACGCACACATACACATACACACATACACATACGCAC
All_8mer_13bp_3103	CGGGTAACGGGCG	TATGCACGGGTAACGGGCGTGCGCACGCACACATACACATACACACATACACATACGCAC
All_8mer_13bp_3104	ATCAGCCGGGTAA	GTATGCATCAGCCGGGTAATGCGCACGCACACATACACATACACACATACACATACGCAC
All_8mer_13bp_3105	TTACTAATCAGCC	GTATGCATTACTAATCAGCCGCGCACGCACACATACACATACACACATACACATACGCAC
All_8mer_13bp_3106	ACCAGATTACTAA	GTATGCACCAGATTACTAATGCGCACGCACACATACACATACACACATACACATACGCAC
All_8mer_13bp_3107	TTTCGCACCAGAT	GTATGCATTTCGCACCAGATGCGCACGCACACATACACATACACACATACACATACGCAC
All_8mer_13bp_3108	GATACATTTCGCA	GTATGCGATACATTTCGCATGCGCACGCACACATACACATACACACATACACATACGCAC
All_8mer_13bp_3109	AGCCACGATACAT	CGTATGCAGCCACGATACATGCGCACGCACACATACACATACACACATACACATACGCAC
All_8mer_13bp_3110	GATGTGAGCCACG	GTATGCGATGTGAGCCACGTGCGCACGCACACATACACATACACACATACACATACGCAC
All_8mer_13bp_3111	CTCATTGATGTGA	TATGCACTCATTGATGTGATGCGCACGCACACATACACATACACACATACACATACGCAC
All_8mer_13bp_3112	AGTAATCTCATTG	GTATGCAGTAATCTCATTGTGCGCACGCACACATACACATACACACATACACATACGCAC
All_8mer_13bp_3113	GCACGTAGTAATC	CGTATGCGCACGTAGTAATCGCGCACGCACACATACACATACACACATACACATACGCAC
All_8mer_13bp_3114	CGCATGGCACGTA	TATGCACGCATGGCACGTATGCGCACGCACACATACACATACACACATACACATACGCAC
All_8mer_13bp_3115	AAGTCGCGCATGG	GTATGCAAGTCGCGCATGGTGCGCACGCACACATACACATACACACATACACATACGCAC
All_8mer_13bp_3116	TAGCGAAAGTCGC	GTATGCATAGCGAAAGTCGCGCGCACGCACACATACACATACACACATACACATACGCAC
All_8mer_13bp_3117	CTGTTGTAGCGAA	TATGCACTGTTGTAGCGAATGCGCACGCACACATACACATACACACATACACATACGCAC
All_8mer_13bp_3118	TTTACCCTGTTGT	GTATGCATTTACCCTGTTGTGCGCACGCACACATACACATACACACATACACATACGCAC
All_8mer_13bp_3119	CAGATGTTTACCC	GTATGCACAGATGTTTACCCGCGCACGCACACATACACATACACACATACACATACGCAC
All_8mer_13bp_3120	TCCTGGCAGATGT	GTATGCATCCTGGCAGATGTGCGCACGCACACATACACATACACACATACACATACGCAC
All_8mer_13bp_3121	CTGCACTCCTGGC	GTATGCACTGCACTCCTGGCGCGCACGCACACATACACATACACACATACACATACGCAC
All_8mer_13bp_3122	GACACACTGCACT	CGTATGCGACACACTGCACTGCGCACGCACACATACACATACACACATACACATACGCAC
All_8mer_13bp_3123	CGTGCAGACACAC	GTATGCACGTGCAGACACACGCGCACGCACACATACACATACACACATACACATACGCAC
All_8mer_13bp_3124	GATAGACGTGCAG	GTATGCGATAGACGTGCAGTGCGCACGCACACATACACATACACACATACACATACGCAC
All_8mer_13bp_3125	TCTCCTGATAGAC	GTATGCATCTCCTGATAGACGCGCACGCACACATACACATACACACATACACATACGCAC
All_8mer_13bp_3126	CTACACTCTCCTG	TATGCACTACACTCTCCTGTGCGCACGCACACATACACATACACACATACACATACGCAC
All_8mer_13bp_3127	AGGCGTCTACACT	CGTATGCAGGCGTCTACACTGCGCACGCACACATACACATACACACATACACATACGCAC
All_8mer_13bp_3128	GTCAGGAGGCGTC	CGTATGCGTCAGGAGGCGTCGCGCACGCACACATACACATACACACATACACATACGCAC
All_8mer_13bp_3129	GGTGACGTCAGGA	GTATGCGGTGACGTCAGGATGCGCACGCACACATACACATACACACATACACATACGCAC
All_8mer_13bp_3130	TAAACTGGTGACG	TATGCATAAACTGGTGACGTGCGCACGCACACATACACATACACACATACACATACGCAC
All_8mer_13bp_3131	GGTGTTTAAACTG	GTATGCGGTGTTTAAACTGTGCGCACGCACACATACACATACACACATACACATACGCAC
All_8mer_13bp_3132	TTACACGGTGTTT	GTATGCATTACACGGTGTTTGCGCACGCACACATACACATACACACATACACATACGCAC
All_8mer_13bp_3133	GGCCATTTACACG	GTATGCGGCCATTTACACGTGCGCACGCACACATACACATACACACATACACATACGCAC
All_8mer_13bp_3134	GATAAAGGCCATT	CGTATGCGATAAAGGCCATTGCGCACGCACACATACACATACACACATACACATACGCAC
All_8mer_13bp_3135	GAGTTGGATAAAG	GTATGCGAGTTGGATAAAGTGCGCACGCACACATACACATACACACATACACATACGCAC
All_8mer_13bp_3136	GGCGGTGAGTTGG	GTATGCGGCGGTGAGTTGGTGCGCACGCACACATACACATACACACATACACATACGCAC
All_8mer_13bp_3137	TCGGCGGGCGGTG	TATGCATCGGCGGGCGGTGTGCGCACGCACACATACACATACACACATACACATACGCAC
All_8mer_13bp_3138	GGTCCATCGGCGG	GTATGCGGTCCATCGGCGGTGCGCACGCACACATACACATACACACATACACATACGCAC
All_8mer_13bp_3139	TAACAAGGTCCAT	GTATGCATAACAAGGTCCATGCGCACGCACACATACACATACACACATACACATACGCAC
All_8mer_13bp_3140	AGACCATAACAAG	GTATGCAGACCATAACAAGTGCGCACGCACACATACACATACACACATACACATACGCAC
All_8mer_13bp_3141	ACGGACAGACCAT	CGTATGCACGGACAGACCATGCGCACGCACACATACACATACACACATACACATACGCAC
All_8mer_13bp_3142	GCTCGCACGGACA	GTATGCGCTCGCACGGACATGCGCACGCACACATACACATACACACATACACATACGCAC
All_8mer_13bp_3143	AAGAATGCTCGCA	GTATGCAAGAATGCTCGCATGCGCACGCACACATACACATACACACATACACATACGCAC
All_8mer_13bp_3144	AACGAGAAGAATG	GTATGCAACGAGAAGAATGTGCGCACGCACACATACACATACACACATACACATACGCAC
All_8mer_13bp_3145	TCCGACAACGAGA	TATGCATCCGACAACGAGATGCGCACGCACACATACACATACACACATACACATACGCAC
All_8mer_13bp_3146	CCTCCATCCGACA	TATGCACCTCCATCCGACATGCGCACGCACACATACACATACACACATACACATACGCAC
All_8mer_13bp_3147	AACGGTCCTCCAT	CGTATGCAACGGTCCTCCATGCGCACGCACACATACACATACACACATACACATACGCAC
All_8mer_13bp_3148	AACTGAAACGGTC	CGTATGCAACTGAAACGGTCGCGCACGCACACATACACATACACACATACACATACGCAC
All_8mer_13bp_3149	AGCGTAAACTGAA	GTATGCAGCGTAAACTGAATGCGCACGCACACATACACATACACACATACACATACGCAC
All_8mer_13bp_3150	TGCCGCAGCGTAA	TATGCATGCCGCAGCGTAATGCGCACGCACACATACACATACACACATACACATACGCAC
All_8mer_13bp_3151	CTATGGTGCCGCA	TATGCACTATGGTGCCGCATGCGCACGCACACATACACATACACACATACACATACGCAC
All_8mer_13bp_3152	CTCGTGCTATGGT	GTATGCACTCGTGCTATGGTGCGCACGCACACATACACATACACACATACACATACGCAC
All_8mer_13bp_3153	GGGTGCCTCGTGC	CGTATGCGGGTGCCTCGTGCGCGCACGCACACATACACATACACACATACACATACGCAC
All_8mer_13bp_3154	GCTGGCGGGTGCC	CGTATGCGCTGGCGGGTGCCGCGCACGCACACATACACATACACACATACACATACGCAC
All_8mer_13bp_3155	AAGATAGCTGGCG	GTATGCAAGATAGCTGGCGTGCGCACGCACACATACACATACACACATACACATACGCAC
All_8mer_13bp_3156	TTCTAGAAGATAG	TATGCATTCTAGAAGATAGTGCGCACGCACACATACACATACACACATACACATACGCAC
All_8mer_13bp_3157	CAAGCTTTCTAGA	TATGCACAAGCTTTCTAGATGCGCACGCACACATACACATACACACATACACATACGCAC
All_8mer_13bp_3158	GTTTGACAAGCTT	CGTATGCGTTTGACAAGCTTGCGCACGCACACATACACATACACACATACACATACGCAC
All_8mer_13bp_3159	TCTGTTGTTTGAC	GTATGCATCTGTTGTTTGACGCGCACGCACACATACACATACACACATACACATACGCAC
All_8mer_13bp_3160	GTGGAGTCTGTTG	GTATGCGTGGAGTCTGTTGTGCGCACGCACACATACACATACACACATACACATACGCAC
All_8mer_13bp_3161	GTGTCCGTGGAGT	CGTATGCGTGTCCGTGGAGTGCGCACGCACACATACACATACACACATACACATACGCAC
All_8mer_13bp_3162	GCCCAGGTGTCCG	GTATGCGCCCAGGTGTCCGTGCGCACGCACACATACACATACACACATACACATACGCAC
All_8mer_13bp_3163	GCCCAGGCCCAGG	GTATGCGCCCAGGCCCAGGTGCGCACGCACACATACACATACACACATACACATACGCAC
All_8mer_13bp_3164	GGGCGTGCCCAGG	GTATGCGGGCGTGCCCAGGTGCGCACGCACACATACACATACACACATACACATACGCAC
All_8mer_13bp_3165	TTCGTTGGGCGTG	TATGCATTCGTTGGGCGTGTGCGCACGCACACATACACATACACACATACACATACGCAC
All_8mer_13bp_3166	GTCATTTTCGTTG	GTATGCGTCATTTTCGTTGTGCGCACGCACACATACACATACACACATACACATACGCAC
All_8mer_13bp_3167	GGTTGCGTCATTT	CGTATGCGGTTGCGTCATTTGCGCACGCACACATACACATACACACATACACATACGCAC
All_8mer_13bp_3168	GTTGTAGGTTGCG	GTATGCGTTGTAGGTTGCGTGCGCACGCACACATACACATACACACATACACATACGCAC
All_8mer_13bp_3169	TCACGCGTTGTAG	TATGCATCACGCGTTGTAGTGCGCACGCACACATACACATACACACATACACATACGCAC
All_8mer_13bp_3170	AGGTCTTCACGCG	GTATGCAGGTCTTCACGCGTGCGCACGCACACATACACATACACACATACACATACGCAC
All_8mer_13bp_3171	TTGCCAAGGTCTT	GTATGCATTGCCAAGGTCTTGCGCACGCACACATACACATACACACATACACATACGCAC
All_8mer_13bp_3172	GTTACGTTGCCAA	GTATGCGTTACGTTGCCAATGCGCACGCACACATACACATACACACATACACATACGCAC
All_8mer_13bp_3173	CGCGTCGTTACGT	GTATGCACGCGTCGTTACGTGCGCACGCACACATACACATACACACATACACATACGCAC
All_8mer_13bp_3174	CCACAGCGCGTCG	TATGCACCACAGCGCGTCGTGCGCACGCACACATACACATACACACATACACATACGCAC
All_8mer_13bp_3175	GCCTACCCACAGC	CGTATGCGCCTACCCACAGCGCGCACGCACACATACACATACACACATACACATACGCAC
All_8mer_13bp_3176	GTCAGCGCCTACC	CGTATGCGTCAGCGCCTACCGCGCACGCACACATACACATACACACATACACATACGCAC
All_8mer_13bp_3177	GCGTTGGTCAGCG	GTATGCGCGTTGGTCAGCGTGCGCACGCACACATACACATACACACATACACATACGCAC
All_8mer_13bp_3178	TTCAGGGCGTTGG	TATGCATTCAGGGCGTTGGTGCGCACGCACACATACACATACACACATACACATACGCAC
All_8mer_13bp_3179	CCATCTTTCAGGG	TATGCACCATCTTTCAGGGTGCGCACGCACACATACACATACACACATACACATACGCAC
All_8mer_13bp_3180	GGGGGGCCATCTT	CGTATGCGGGGGGCCATCTTGCGCACGCACACATACACATACACACATACACATACGCAC
All_8mer_13bp_3181	ATCGCGGGGGGGC	CGTATGCATCGCGGGGGGGCGCGCACGCACACATACACATACACACATACACATACGCAC
All_8mer_13bp_3182	TCGGCCATCGCGG	TATGCATCGGCCATCGCGGTGCGCACGCACACATACACATACACACATACACATACGCAC
All_8mer_13bp_3183	GGCAAGTCGGCCA	GTATGCGGCAAGTCGGCCATGCGCACGCACACATACACATACACACATACACATACGCAC
All_8mer_13bp_3184	GGGGGCGGCAAGT	CGTATGCGGGGGCGGCAAGTGCGCACGCACACATACACATACACACATACACATACGCAC
All_8mer_13bp_3185	GCTGTAGGGGGCG	GTATGCGCTGTAGGGGGCGTGCGCACGCACACATACACATACACACATACACATACGCAC
All_8mer_13bp_3186	CCGGTAGCTGTAG	TATGCACCGGTAGCTGTAGTGCGCACGCACACATACACATACACACATACACATACGCAC
All_8mer_13bp_3187	ACTTGCCCGGTAG	GTATGCACTTGCCCGGTAGTGCGCACGCACACATACACATACACACATACACATACGCAC
All_8mer_13bp_3188	ATACATACTTGCC	CGTATGCATACATACTTGCCGCGCACGCACACATACACATACACACATACACATACGCAC
All_8mer_13bp_3189	TCATAAATACATA	TATGCATCATAAATACATATGCGCACGCACACATACACATACACACATACACATACGCAC
All_8mer_13bp_3190	AAGAAATCATAAA	GTATGCAAGAAATCATAAATGCGCACGCACACATACACATACACACATACACATACGCAC
All_8mer_13bp_3191	CCTATAAAGAAAT	GTATGCACCTATAAAGAAATGCGCACGCACACATACACATACACACATACACATACGCAC
All_8mer_13bp_3192	AGGTGACCTATAA	GTATGCAGGTGACCTATAATGCGCACGCACACATACACATACACACATACACATACGCAC
All_8mer_13bp_3193	TGTGTGAGGTGAC	GTATGCATGTGTGAGGTGACGCGCACGCACACATACACATACACACATACACATACGCAC
All_8mer_13bp_3194	TTAAGATGTGTGA	TATGCATTAAGATGTGTGATGCGCACGCACACATACACATACACACATACACATACGCAC
All_8mer_13bp_3195	AATTAATTAAGAT	CGTATGCAATTAATTAAGATGCGCACGCACACATACACATACACACATACACATACGCAC
All_8mer_13bp_3196	TAGCCAAATTAAT	GTATGCATAGCCAAATTAATGCGCACGCACACATACACATACACACATACACATACGCAC
All_8mer_13bp_3197	CATCCCTAGCCAA	TATGCACATCCCTAGCCAATGCGCACGCACACATACACATACACACATACACATACGCAC
All_8mer_13bp_3198	AGACTGCATCCCT	CGTATGCAGACTGCATCCCTGCGCACGCACACATACACATACACACATACACATACGCAC
All_8mer_13bp_3199	CCTTGTAGACTGC	GTATGCACCTTGTAGACTGCGCGCACGCACACATACACATACACACATACACATACGCAC
All_8mer_13bp_3200	ATGCTACCTTGTA	GTATGCATGCTACCTTGTATGCGCACGCACACATACACATACACACATACACATACGCAC
All_8mer_13bp_3201	ACAGGGATGCTAC	CGTATGCACAGGGATGCTACGCGCACGCACACATACACATACACACATACACATACGCAC
All_8mer_13bp_3202	TTAGTAACAGGGA	TATGCATTAGTAACAGGGATGCGCACGCACACATACACATACACACATACACATACGCAC
All_8mer_13bp_3203	TCGGGGTTAGTAA	TATGCATCGGGGTTAGTAATGCGCACGCACACATACACATACACACATACACATACGCAC
All_8mer_13bp_3204	AGTGTCTCGGGGT	CGTATGCAGTGTCTCGGGGTGCGCACGCACACATACACATACACACATACACATACGCAC
All_8mer_13bp_3205	CCAGATAGTGTCT	GTATGCACCAGATAGTGTCTGCGCACGCACACATACACATACACACATACACATACGCAC
All_8mer_13bp_3206	GTACAGCCAGATA	GTATGCGTACAGCCAGATATGCGCACGCACACATACACATACACACATACACATACGCAC
All_8mer_13bp_3207	AAAGGTGTACAGC	CGTATGCAAAGGTGTACAGCGCGCACGCACACATACACATACACACATACACATACGCAC
All_8mer_13bp_3208	ACGTCAAAAGGTG	GTATGCACGTCAAAAGGTGTGCGCACGCACACATACACATACACACATACACATACGCAC
All_8mer_13bp_3209	GGAATCACGTCAA	GTATGCGGAATCACGTCAATGCGCACGCACACATACACATACACACATACACATACGCAC
All_8mer_13bp_3210	CTGTTAGGAATCA	TATGCACTGTTAGGAATCATGCGCACGCACACATACACATACACACATACACATACGCAC
All_8mer_13bp_3211	TCATTTCTGTTAG	TATGCATCATTTCTGTTAGTGCGCACGCACACATACACATACACACATACACATACGCAC
All_8mer_13bp_3212	CGCACCTCATTTC	GTATGCACGCACCTCATTTCGCGCACGCACACATACACATACACACATACACATACGCAC
All_8mer_13bp_3213	CTTATGCGCACCT	GTATGCACTTATGCGCACCTGCGCACGCACACATACACATACACACATACACATACGCAC
All_8mer_13bp_3214	GATTCTCTTATGC	CGTATGCGATTCTCTTATGCGCGCACGCACACATACACATACACACATACACATACGCAC
All_8mer_13bp_3215	TTCGGTGATTCTC	GTATGCATTCGGTGATTCTCGCGCACGCACACATACACATACACACATACACATACGCAC
All_8mer_13bp_3216	GCATGTTTCGGTG	GTATGCGCATGTTTCGGTGTGCGCACGCACACATACACATACACACATACACATACGCAC
All_8mer_13bp_3217	GCCGAAGCATGTT	CGTATGCGCCGAAGCATGTTGCGCACGCACACATACACATACACACATACACATACGCAC
All_8mer_13bp_3218	TCCCCGGCCGAAG	TATGCATCCCCGGCCGAAGTGCGCACGCACACATACACATACACACATACACATACGCAC
All_8mer_13bp_3219	GTTCCATCCCCGG	GTATGCGTTCCATCCCCGGTGCGCACGCACACATACACATACACACATACACATACGCAC
All_8mer_13bp_3220	GACTTTGTTCCAT	CGTATGCGACTTTGTTCCATGCGCACGCACACATACACATACACACATACACATACGCAC
All_8mer_13bp_3221	AATCTCGACTTTG	GTATGCAATCTCGACTTTGTGCGCACGCACACATACACATACACACATACACATACGCAC
All_8mer_13bp_3222	GCTGTTAATCTCG	GTATGCGCTGTTAATCTCGTGCGCACGCACACATACACATACACACATACACATACGCAC
All_8mer_13bp_3223	CACTCAGCTGTTA	TATGCACACTCAGCTGTTATGCGCACGCACACATACACATACACACATACACATACGCAC
All_8mer_13bp_3224	TCACGACACTCAG	TATGCATCACGACACTCAGTGCGCACGCACACATACACATACACACATACACATACGCAC
All_8mer_13bp_3225	AATCGTTCACGAC	CGTATGCAATCGTTCACGACGCGCACGCACACATACACATACACACATACACATACGCAC
All_8mer_13bp_3226	GTTGCGAATCGTT	CGTATGCGTTGCGAATCGTTGCGCACGCACACATACACATACACACATACACATACGCAC
All_8mer_13bp_3227	GGGAGGGTTGCGA	GTATGCGGGAGGGTTGCGATGCGCACGCACACATACACATACACACATACACATACGCAC
All_8mer_13bp_3228	TCAACGGGGAGGG	TATGCATCAACGGGGAGGGTGCGCACGCACACATACACATACACACATACACATACGCAC
All_8mer_13bp_3229	GGACTCTCAACGG	GTATGCGGACTCTCAACGGTGCGCACGCACACATACACATACACACATACACATACGCAC
All_8mer_13bp_3230	CCATTGGGACTCT	GTATGCACCATTGGGACTCTGCGCACGCACACATACACATACACACATACACATACGCAC
All_8mer_13bp_3231	CTGTATCCATTGG	TATGCACTGTATCCATTGGTGCGCACGCACACATACACATACACACATACACATACGCAC
All_8mer_13bp_3232	CATCTGCTGTATC	GTATGCACATCTGCTGTATCGCGCACGCACACATACACATACACACATACACATACGCAC
All_8mer_13bp_3233	ATGCCTCATCTGC	CGTATGCATGCCTCATCTGCGCGCACGCACACATACACATACACACATACACATACGCAC
All_8mer_13bp_3234	TCAAAAATGCCTC	GTATGCATCAAAAATGCCTCGCGCACGCACACATACACATACACACATACACATACGCAC
All_8mer_13bp_3235	TTGGGTTCAAAAA	TATGCATTGGGTTCAAAAATGCGCACGCACACATACACATACACACATACACATACGCAC
All_8mer_13bp_3236	TCAATATTGGGTT	GTATGCATCAATATTGGGTTGCGCACGCACACATACACATACACACATACACATACGCAC
All_8mer_13bp_3237	GTCTTTTCAATAT	CGTATGCGTCTTTTCAATATGCGCACGCACACATACACATACACACATACACATACGCAC
All_8mer_13bp_3238	CGACGTGTCTTTT	GTATGCACGACGTGTCTTTTGCGCACGCACACATACACATACACACATACACATACGCAC
All_8mer_13bp_3239	CGTCGACGACGTG	TATGCACGTCGACGACGTGTGCGCACGCACACATACACATACACACATACACATACGCAC
All_8mer_13bp_3240	AATTTGCGTCGAC	CGTATGCAATTTGCGTCGACGCGCACGCACACATACACATACACACATACACATACGCAC
All_8mer_13bp_3241	GTTTCAAATTTGC	CGTATGCGTTTCAAATTTGCGCGCACGCACACATACACATACACACATACACATACGCAC
All_8mer_13bp_3242	CTCCACGTTTCAA	TATGCACTCCACGTTTCAATGCGCACGCACACATACACATACACACATACACATACGCAC
All_8mer_13bp_3243	TCATTCCTCCACG	TATGCATCATTCCTCCACGTGCGCACGCACACATACACATACACACATACACATACGCAC
All_8mer_13bp_3244	TGGGATTCATTCC	GTATGCATGGGATTCATTCCGCGCACGCACACATACACATACACACATACACATACGCAC
All_8mer_13bp_3245	GTGTCCTGGGATT	CGTATGCGTGTCCTGGGATTGCGCACGCACACATACACATACACACATACACATACGCAC
All_8mer_13bp_3246	AGAAAAGTGTCCT	CGTATGCAGAAAAGTGTCCTGCGCACGCACACATACACATACACACATACACATACGCAC
All_8mer_13bp_3247	TCGTGGAGAAAAG	TATGCATCGTGGAGAAAAGTGCGCACGCACACATACACATACACACATACACATACGCAC
All_8mer_13bp_3248	AGTGGATCGTGGA	GTATGCAGTGGATCGTGGATGCGCACGCACACATACACATACACACATACACATACGCAC
All_8mer_13bp_3249	AAAAATAGTGGAT	CGTATGCAAAAATAGTGGATGCGCACGCACACATACACATACACACATACACATACGCAC
All_8mer_13bp_3250	CCGCGCAAAAATA	TATGCACCGCGCAAAAATATGCGCACGCACACATACACATACACACATACACATACGCAC
All_8mer_13bp_3251	CTACTTCCGCGCA	TATGCACTACTTCCGCGCATGCGCACGCACACATACACATACACACATACACATACGCAC
All_8mer_13bp_3252	CTCTTACTACTTC	GTATGCACTCTTACTACTTCGCGCACGCACACATACACATACACACATACACATACGCAC
All_8mer_13bp_3253	CTCGAGCTCTTAC	GTATGCACTCGAGCTCTTACGCGCACGCACACATACACATACACACATACACATACGCAC
All_8mer_13bp_3254	GCTCAGCTCGAGC	CGTATGCGCTCAGCTCGAGCGCGCACGCACACATACACATACACACATACACATACGCAC
All_8mer_13bp_3255	CAATAGGCTCAGC	GTATGCACAATAGGCTCAGCGCGCACGCACACATACACATACACACATACACATACGCAC
All_8mer_13bp_3256	ACTTGCCAATAGG	GTATGCACTTGCCAATAGGTGCGCACGCACACATACACATACACACATACACATACGCAC
All_8mer_13bp_3257	ACGCCAACTTGCC	CGTATGCACGCCAACTTGCCGCGCACGCACACATACACATACACACATACACATACGCAC
All_8mer_13bp_3258	AGGCTAACGCCAA	GTATGCAGGCTAACGCCAATGCGCACGCACACATACACATACACACATACACATACGCAC
All_8mer_13bp_3259	TAGCAAAGGCTAA	TATGCATAGCAAAGGCTAATGCGCACGCACACATACACATACACACATACACATACGCAC
All_8mer_13bp_3260	CGGGACTAGCAAA	TATGCACGGGACTAGCAAATGCGCACGCACACATACACATACACACATACACATACGCAC
All_8mer_13bp_3261	ACGACTCGGGACT	CGTATGCACGACTCGGGACTGCGCACGCACACATACACATACACACATACACATACGCAC
All_8mer_13bp_3262	ATCAACACGACTC	CGTATGCATCAACACGACTCGCGCACGCACACATACACATACACACATACACATACGCAC
All_8mer_13bp_3263	CCCCACATCAACA	TATGCACCCCACATCAACATGCGCACGCACACATACACATACACACATACACATACGCAC
All_8mer_13bp_3264	GTTGAGCCCCACA	GTATGCGTTGAGCCCCACATGCGCACGCACACATACACATACACACATACACATACGCAC
All_8mer_13bp_3265	AACGCCGTTGAGC	CGTATGCAACGCCGTTGAGCGCGCACGCACACATACACATACACACATACACATACGCAC
All_8mer_13bp_3266	TTGAATAACGCCG	TATGCATTGAATAACGCCGTGCGCACGCACACATACACATACACACATACACATACGCAC
All_8mer_13bp_3267	AATTCATTGAATA	GTATGCAATTCATTGAATATGCGCACGCACACATACACATACACACATACACATACGCAC
All_8mer_13bp_3268	TCAGGCAATTCAT	GTATGCATCAGGCAATTCATGCGCACGCACACATACACATACACACATACACATACGCAC
All_8mer_13bp_3269	AGGTGATCAGGCA	GTATGCAGGTGATCAGGCATGCGCACGCACACATACACATACACACATACACATACGCAC
All_8mer_13bp_3270	AAGACAAGGTGAT	CGTATGCAAGACAAGGTGATGCGCACGCACACATACACATACACACATACACATACGCAC
All_8mer_13bp_3271	AGGAAAAAGACAA	GTATGCAGGAAAAAGACAATGCGCACGCACACATACACATACACACATACACATACGCAC
All_8mer_13bp_3272	GACAACAGGAAAA	GTATGCGACAACAGGAAAATGCGCACGCACACATACACATACACACATACACATACGCAC
All_8mer_13bp_3273	GAGCCGGACAACA	GTATGCGAGCCGGACAACATGCGCACGCACACATACACATACACACATACACATACGCAC
All_8mer_13bp_3274	AGGGGTGAGCCGG	GTATGCAGGGGTGAGCCGGTGCGCACGCACACATACACATACACACATACACATACGCAC
All_8mer_13bp_3275	AGGCAAAGGGGTG	GTATGCAGGCAAAGGGGTGTGCGCACGCACACATACACATACACACATACACATACGCAC
All_8mer_13bp_3276	TGGTCCAGGCAAA	TATGCATGGTCCAGGCAAATGCGCACGCACACATACACATACACACATACACATACGCAC
All_8mer_13bp_3277	ACAGAGTGGTCCA	GTATGCACAGAGTGGTCCATGCGCACGCACACATACACATACACACATACACATACGCAC
All_8mer_13bp_3278	GATAAGACAGAGT	CGTATGCGATAAGACAGAGTGCGCACGCACACATACACATACACACATACACATACGCAC
All_8mer_13bp_3279	TTCTTAGATAAGA	TATGCATTCTTAGATAAGATGCGCACGCACACATACACATACACACATACACATACGCAC
All_8mer_13bp_3280	ACTAAATTCTTAG	GTATGCACTAAATTCTTAGTGCGCACGCACACATACACATACACACATACACATACGCAC
All_8mer_13bp_3281	CTTCAAACTAAAT	GTATGCACTTCAAACTAAATGCGCACGCACACATACACATACACACATACACATACGCAC
All_8mer_13bp_3282	TGTCTACTTCAAA	TATGCATGTCTACTTCAAATGCGCACGCACACATACACATACACACATACACATACGCAC
All_8mer_13bp_3283	ATGCCTTGTCTAC	CGTATGCATGCCTTGTCTACGCGCACGCACACATACACATACACACATACACATACGCAC
All_8mer_13bp_3284	AAGGATATGCCTT	CGTATGCAAGGATATGCCTTGCGCACGCACACATACACATACACACATACACATACGCAC
All_8mer_13bp_3285	CTTCCTAAGGATA	TATGCACTTCCTAAGGATATGCGCACGCACACATACACATACACACATACACATACGCAC
All_8mer_13bp_3286	ACGCTCCTTCCTA	GTATGCACGCTCCTTCCTATGCGCACGCACACATACACATACACACATACACATACGCAC
All_8mer_13bp_3287	TGTAGTACGCTCC	GTATGCATGTAGTACGCTCCGCGCACGCACACATACACATACACACATACACATACGCAC
All_8mer_13bp_3288	ACCTAATGTAGTA	GTATGCACCTAATGTAGTATGCGCACGCACACATACACATACACACATACACATACGCAC
All_8mer_13bp_3289	AAGGATACCTAAT	CGTATGCAAGGATACCTAATGCGCACGCACACATACACATACACACATACACATACGCAC
All_8mer_13bp_3290	CAACTGAAGGATA	TATGCACAACTGAAGGATATGCGCACGCACACATACACATACACACATACACATACGCAC
All_8mer_13bp_3291	CACGGCCAACTGA	TATGCACACGGCCAACTGATGCGCACGCACACATACACATACACACATACACATACGCAC
All_8mer_13bp_3292	GGTGGTCACGGCC	CGTATGCGGTGGTCACGGCCGCGCACGCACACATACACATACACACATACACATACGCAC
All_8mer_13bp_3293	AATACGGGTGGTC	CGTATGCAATACGGGTGGTCGCGCACGCACACATACACATACACACATACACATACGCAC
All_8mer_13bp_3294	ACGTCGAATACGG	GTATGCACGTCGAATACGGTGCGCACGCACACATACACATACACACATACACATACGCAC
All_8mer_13bp_3295	AGTGGTACGTCGA	GTATGCAGTGGTACGTCGATGCGCACGCACACATACACATACACACATACACATACGCAC
All_8mer_13bp_3296	GTTACTAGTGGTA	GTATGCGTTACTAGTGGTATGCGCACGCACACATACACATACACACATACACATACGCAC
All_8mer_13bp_3297	CTTAGAGTTACTA	TATGCACTTAGAGTTACTATGCGCACGCACACATACACATACACACATACACATACGCAC
All_8mer_13bp_3298	CAGCCACTTAGAG	TATGCACAGCCACTTAGAGTGCGCACGCACACATACACATACACACATACACATACGCAC
All_8mer_13bp_3299	TAACTCCAGCCAC	GTATGCATAACTCCAGCCACGCGCACGCACACATACACATACACACATACACATACGCAC
All_8mer_13bp_3300	ACGCCATAACTCC	CGTATGCACGCCATAACTCCGCGCACGCACACATACACATACACACATACACATACGCAC
All_8mer_13bp_3301	CTGGCAACGCCAT	GTATGCACTGGCAACGCCATGCGCACGCACACATACACATACACACATACACATACGCAC
All_8mer_13bp_3302	CCTTAACTGGCAA	TATGCACCTTAACTGGCAATGCGCACGCACACATACACATACACACATACACATACGCAC
All_8mer_13bp_3303	CGCGATCCTTAAC	GTATGCACGCGATCCTTAACGCGCACGCACACATACACATACACACATACACATACGCAC
All_8mer_13bp_3304	GGTGGCCGCGATC	CGTATGCGGTGGCCGCGATCGCGCACGCACACATACACATACACACATACACATACGCAC
All_8mer_13bp_3305	GTTGGCGGTGGCC	CGTATGCGTTGGCGGTGGCCGCGCACGCACACATACACATACACACATACACATACGCAC
All_8mer_13bp_3306	GAATGCGTTGGCG	GTATGCGAATGCGTTGGCGTGCGCACGCACACATACACATACACACATACACATACGCAC
All_8mer_13bp_3307	TAATTAGAATGCG	TATGCATAATTAGAATGCGTGCGCACGCACACATACACATACACACATACACATACGCAC
All_8mer_13bp_3308	GAGGAATAATTAG	GTATGCGAGGAATAATTAGTGCGCACGCACACATACACATACACACATACACATACGCAC
All_8mer_13bp_3309	TCAATGGAGGAAT	GTATGCATCAATGGAGGAATGCGCACGCACACATACACATACACACATACACATACGCAC
All_8mer_13bp_3310	GTAAAGTCAATGG	GTATGCGTAAAGTCAATGGTGCGCACGCACACATACACATACACACATACACATACGCAC
All_8mer_13bp_3311	GTCTTAGTAAAGT	CGTATGCGTCTTAGTAAAGTGCGCACGCACACATACACATACACACATACACATACGCAC
All_8mer_13bp_3312	AACTTAGTCTTAG	GTATGCAACTTAGTCTTAGTGCGCACGCACACATACACATACACACATACACATACGCAC
All_8mer_13bp_3313	TATTCCAACTTAG	TATGCATATTCCAACTTAGTGCGCACGCACACATACACATACACACATACACATACGCAC
All_8mer_13bp_3314	TTTGCATATTCCA	TATGCATTTGCATATTCCATGCGCACGCACACATACACATACACACATACACATACGCAC
All_8mer_13bp_3315	CCAGACTTTGCAT	GTATGCACCAGACTTTGCATGCGCACGCACACATACACATACACACATACACATACGCAC
All_8mer_13bp_3316	CGTATACCAGACT	GTATGCACGTATACCAGACTGCGCACGCACACATACACATACACACATACACATACGCAC
All_8mer_13bp_3317	CCATAACGTATAC	GTATGCACCATAACGTATACGCGCACGCACACATACACATACACACATACACATACGCAC
All_8mer_13bp_3318	GTGAACCCATAAC	CGTATGCGTGAACCCATAACGCGCACGCACACATACACATACACACATACACATACGCAC
All_8mer_13bp_3319	ATGTAGGTGAACC	CGTATGCATGTAGGTGAACCGCGCACGCACACATACACATACACACATACACATACGCAC
All_8mer_13bp_3320	CATACTATGTAGG	TATGCACATACTATGTAGGTGCGCACGCACACATACACATACACACATACACATACGCAC
All_8mer_13bp_3321	GCATCACATACTA	GTATGCGCATCACATACTATGCGCACGCACACATACACATACACACATACACATACGCAC
All_8mer_13bp_3322	GCCCCAGCATCAC	CGTATGCGCCCCAGCATCACGCGCACGCACACATACACATACACACATACACATACGCAC
All_8mer_13bp_3323	ATTAAAGCCCCAG	GTATGCATTAAAGCCCCAGTGCGCACGCACACATACACATACACACATACACATACGCAC
All_8mer_13bp_3324	CCCTGCATTAAAG	TATGCACCCTGCATTAAAGTGCGCACGCACACATACACATACACACATACACATACGCAC
All_8mer_13bp_3325	ATAGAGCCCTGCA	GTATGCATAGAGCCCTGCATGCGCACGCACACATACACATACACACATACACATACGCAC
All_8mer_13bp_3326	TTCCATATAGAGC	GTATGCATTCCATATAGAGCGCGCACGCACACATACACATACACACATACACATACGCAC
All_8mer_13bp_3327	GTTGAGTTCCATA	GTATGCGTTGAGTTCCATATGCGCACGCACACATACACATACACACATACACATACGCAC
All_8mer_13bp_3328	TCTACGGTTGAGT	GTATGCATCTACGGTTGAGTGCGCACGCACACATACACATACACACATACACATACGCAC
All_8mer_13bp_3329	CTTTTTTCTACGG	TATGCACTTTTTTCTACGGTGCGCACGCACACATACACATACACACATACACATACGCAC
All_8mer_13bp_3330	TACGCCCTTTTTT	GTATGCATACGCCCTTTTTTGCGCACGCACACATACACATACACACATACACATACGCAC
All_8mer_13bp_3331	GAGCTCTACGCCC	CGTATGCGAGCTCTACGCCCGCGCACGCACACATACACATACACACATACACATACGCAC
All_8mer_13bp_3332	CCTCATGAGCTCT	GTATGCACCTCATGAGCTCTGCGCACGCACACATACACATACACACATACACATACGCAC
All_8mer_13bp_3333	CGTTTTCCTCATG	TATGCACGTTTTCCTCATGTGCGCACGCACACATACACATACACACATACACATACGCAC
All_8mer_13bp_3334	CGCGAACGTTTTC	GTATGCACGCGAACGTTTTCGCGCACGCACACATACACATACACACATACACATACGCAC
All_8mer_13bp_3335	CTTCTACGCGAAC	GTATGCACTTCTACGCGAACGCGCACGCACACATACACATACACACATACACATACGCAC
All_8mer_13bp_3336	CCAGTACTTCTAC	GTATGCACCAGTACTTCTACGCGCACGCACACATACACATACACACATACACATACGCAC
All_8mer_13bp_3337	TTCCAACCAGTAC	GTATGCATTCCAACCAGTACGCGCACGCACACATACACATACACACATACACATACGCAC
All_8mer_13bp_3338	TCGACCTTCCAAC	GTATGCATCGACCTTCCAACGCGCACGCACACATACACATACACACATACACATACGCAC
All_8mer_13bp_3339	CTTGGTTCGACCT	GTATGCACTTGGTTCGACCTGCGCACGCACACATACACATACACACATACACATACGCAC
All_8mer_13bp_3340	GATGCCCTTGGTT	CGTATGCGATGCCCTTGGTTGCGCACGCACACATACACATACACACATACACATACGCAC
All_8mer_13bp_3341	AGGTAAGATGCCC	CGTATGCAGGTAAGATGCCCGCGCACGCACACATACACATACACACATACACATACGCAC
All_8mer_13bp_3342	GCAAAAAGGTAAG	GTATGCGCAAAAAGGTAAGTGCGCACGCACACATACACATACACACATACACATACGCAC
All_8mer_13bp_3343	TCTCTGGCAAAAA	TATGCATCTCTGGCAAAAATGCGCACGCACACATACACATACACACATACACATACGCAC
All_8mer_13bp_3344	ATTCTCTCTCTGG	GTATGCATTCTCTCTCTGGTGCGCACGCACACATACACATACACACATACACATACGCAC
All_8mer_13bp_3345	TGCGCTATTCTCT	GTATGCATGCGCTATTCTCTGCGCACGCACACATACACATACACACATACACATACGCAC
All_8mer_13bp_3346	ACACGTTGCGCTA	GTATGCACACGTTGCGCTATGCGCACGCACACATACACATACACACATACACATACGCAC
All_8mer_13bp_3347	ACGGAGACACGTT	CGTATGCACGGAGACACGTTGCGCACGCACACATACACATACACACATACACATACGCAC
All_8mer_13bp_3348	CATGTAACGGAGA	TATGCACATGTAACGGAGATGCGCACGCACACATACACATACACACATACACATACGCAC
All_8mer_13bp_3349	TGCACGCATGTAA	TATGCATGCACGCATGTAATGCGCACGCACACATACACATACACACATACACATACGCAC
All_8mer_13bp_3350	CTAAGTTGCACGC	GTATGCACTAAGTTGCACGCGCGCACGCACACATACACATACACACATACACATACGCAC
All_8mer_13bp_3351	TATCGACTAAGTT	GTATGCATATCGACTAAGTTGCGCACGCACACATACACATACACACATACACATACGCAC
All_8mer_13bp_3352	GGGCTTTATCGAC	CGTATGCGGGCTTTATCGACGCGCACGCACACATACACATACACACATACACATACGCAC
All_8mer_13bp_3353	CCGAAAGGGCTTT	GTATGCACCGAAAGGGCTTTGCGCACGCACACATACACATACACACATACACATACGCAC
All_8mer_13bp_3354	GCTAGGCCGAAAG	GTATGCGCTAGGCCGAAAGTGCGCACGCACACATACACATACACACATACACATACGCAC
All_8mer_13bp_3355	AAACAAGCTAGGC	CGTATGCAAACAAGCTAGGCGCGCACGCACACATACACATACACACATACACATACGCAC
All_8mer_13bp_3356	ATTTGTAAACAAG	GTATGCATTTGTAAACAAGTGCGCACGCACACATACACATACACACATACACATACGCAC
All_8mer_13bp_3357	GAACAGATTTGTA	GTATGCGAACAGATTTGTATGCGCACGCACACATACACATACACACATACACATACGCAC
All_8mer_13bp_3358	CGTGTCGAACAGA	TATGCACGTGTCGAACAGATGCGCACGCACACATACACATACACACATACACATACGCAC
All_8mer_13bp_3359	TGGAATCGTGTCG	TATGCATGGAATCGTGTCGTGCGCACGCACACATACACATACACACATACACATACGCAC
All_8mer_13bp_3360	TGGACTTGGAATC	GTATGCATGGACTTGGAATCGCGCACGCACACATACACATACACACATACACATACGCAC
All_8mer_13bp_3361	ACCCAATGGACTT	CGTATGCACCCAATGGACTTGCGCACGCACACATACACATACACACATACACATACGCAC
All_8mer_13bp_3362	GGGTCCACCCAAT	CGTATGCGGGTCCACCCAATGCGCACGCACACATACACATACACACATACACATACGCAC
All_8mer_13bp_3363	AAGCTGGGGTCCA	GTATGCAAGCTGGGGTCCATGCGCACGCACACATACACATACACACATACACATACGCAC
All_8mer_13bp_3364	ATTGCTAAGCTGG	GTATGCATTGCTAAGCTGGTGCGCACGCACACATACACATACACACATACACATACGCAC
All_8mer_13bp_3365	TGCACAATTGCTA	TATGCATGCACAATTGCTATGCGCACGCACACATACACATACACACATACACATACGCAC
All_8mer_13bp_3366	CTCTCGTGCACAA	TATGCACTCTCGTGCACAATGCGCACGCACACATACACATACACACATACACATACGCAC
All_8mer_13bp_3367	ACGTTTCTCTCGT	CGTATGCACGTTTCTCTCGTGCGCACGCACACATACACATACACACATACACATACGCAC
All_8mer_13bp_3368	TAATGTACGTTTC	GTATGCATAATGTACGTTTCGCGCACGCACACATACACATACACACATACACATACGCAC
All_8mer_13bp_3369	GCGAGTTAATGTA	GTATGCGCGAGTTAATGTATGCGCACGCACACATACACATACACACATACACATACGCAC
All_8mer_13bp_3370	TCTCGGGCGAGTT	GTATGCATCTCGGGCGAGTTGCGCACGCACACATACACATACACACATACACATACGCAC
All_8mer_13bp_3371	AGCGAATCTCGGG	GTATGCAGCGAATCTCGGGTGCGCACGCACACATACACATACACACATACACATACGCAC
All_8mer_13bp_3372	GAAAGGAGCGAAT	CGTATGCGAAAGGAGCGAATGCGCACGCACACATACACATACACACATACACATACGCAC
All_8mer_13bp_3373	ATGAACGAAAGGA	GTATGCATGAACGAAAGGATGCGCACGCACACATACACATACACACATACACATACGCAC
All_8mer_13bp_3374	CGTCGCATGAACG	TATGCACGTCGCATGAACGTGCGCACGCACACATACACATACACACATACACATACGCAC
All_8mer_13bp_3375	TTATACCGTCGCA	TATGCATTATACCGTCGCATGCGCACGCACACATACACATACACACATACACATACGCAC
All_8mer_13bp_3376	CTTTGGTTATACC	GTATGCACTTTGGTTATACCGCGCACGCACACATACACATACACACATACACATACGCAC
All_8mer_13bp_3377	GGGATACTTTGGT	CGTATGCGGGATACTTTGGTGCGCACGCACACATACACATACACACATACACATACGCAC
All_8mer_13bp_3378	ATTGAGGGGATAC	CGTATGCATTGAGGGGATACGCGCACGCACACATACACATACACACATACACATACGCAC
All_8mer_13bp_3379	CGTACTATTGAGG	TATGCACGTACTATTGAGGTGCGCACGCACACATACACATACACACATACACATACGCAC
All_8mer_13bp_3380	ACGAACCGTACTA	GTATGCACGAACCGTACTATGCGCACGCACACATACACATACACACATACACATACGCAC
All_8mer_13bp_3381	GGACGGACGAACC	CGTATGCGGACGGACGAACCGCGCACGCACACATACACATACACACATACACATACGCAC
All_8mer_13bp_3382	TTCACTGGACGGA	TATGCATTCACTGGACGGATGCGCACGCACACATACACATACACACATACACATACGCAC
All_8mer_13bp_3383	ATGATTTTCACTG	GTATGCATGATTTTCACTGTGCGCACGCACACATACACATACACACATACACATACGCAC
All_8mer_13bp_3384	CCTATTATGATTT	GTATGCACCTATTATGATTTGCGCACGCACACATACACATACACACATACACATACGCAC
All_8mer_13bp_3385	TTGATCCCTATTA	TATGCATTGATCCCTATTATGCGCACGCACACATACACATACACACATACACATACGCAC
All_8mer_13bp_3386	AAAGGTTTGATCC	CGTATGCAAAGGTTTGATCCGCGCACGCACACATACACATACACACATACACATACGCAC
All_8mer_13bp_3387	GACGACAAAGGTT	CGTATGCGACGACAAAGGTTGCGCACGCACACATACACATACACACATACACATACGCAC
All_8mer_13bp_3388	ACCAGCGACGACA	GTATGCACCAGCGACGACATGCGCACGCACACATACACATACACACATACACATACGCAC
All_8mer_13bp_3389	ATTCTTACCAGCG	GTATGCATTCTTACCAGCGTGCGCACGCACACATACACATACACACATACACATACGCAC
All_8mer_13bp_3390	ACATTGATTCTTA	GTATGCACATTGATTCTTATGCGCACGCACACATACACATACACACATACACATACGCAC
All_8mer_13bp_3391	GTGGTAACATTGA	GTATGCGTGGTAACATTGATGCGCACGCACACATACACATACACACATACACATACGCAC
All_8mer_13bp_3392	CTGACTGTGGTAA	TATGCACTGACTGTGGTAATGCGCACGCACACATACACATACACACATACACATACGCAC
All_8mer_13bp_3393	TGATTGCTGACTG	TATGCATGATTGCTGACTGTGCGCACGCACACATACACATACACACATACACATACGCAC
All_8mer_13bp_3394	TGAAAGTGATTGC	GTATGCATGAAAGTGATTGCGCGCACGCACACATACACATACACACATACACATACGCAC
All_8mer_13bp_3395	TGGGTTTGAAAGT	GTATGCATGGGTTTGAAAGTGCGCACGCACACATACACATACACACATACACATACGCAC
All_8mer_13bp_3396	GCGCAATGGGTTT	CGTATGCGCGCAATGGGTTTGCGCACGCACACATACACATACACACATACACATACGCAC
All_8mer_13bp_3397	CCGAATGCGCAAT	GTATGCACCGAATGCGCAATGCGCACGCACACATACACATACACACATACACATACGCAC
All_8mer_13bp_3398	CATTTTCCGAATG	TATGCACATTTTCCGAATGTGCGCACGCACACATACACATACACACATACACATACGCAC
All_8mer_13bp_3399	TGTCCCCATTTTC	GTATGCATGTCCCCATTTTCGCGCACGCACACATACACATACACACATACACATACGCAC
All_8mer_13bp_3400	CAGCAGTGTCCCC	GTATGCACAGCAGTGTCCCCGCGCACGCACACATACACATACACACATACACATACGCAC
All_8mer_13bp_3401	GCGGGTCAGCAGT	CGTATGCGCGGGTCAGCAGTGCGCACGCACACATACACATACACACATACACATACGCAC
All_8mer_13bp_3402	GCGGCGGCGGGTC	CGTATGCGCGGCGGCGGGTCGCGCACGCACACATACACATACACACATACACATACGCAC
All_8mer_13bp_3403	GTCGGAGCGGCGG	GTATGCGTCGGAGCGGCGGTGCGCACGCACACATACACATACACACATACACATACGCAC
All_8mer_13bp_3404	CTATCCGTCGGAG	TATGCACTATCCGTCGGAGTGCGCACGCACACATACACATACACACATACACATACGCAC
All_8mer_13bp_3405	ATAGTACTATCCG	GTATGCATAGTACTATCCGTGCGCACGCACACATACACATACACACATACACATACGCAC
All_8mer_13bp_3406	CTACCTATAGTAC	GTATGCACTACCTATAGTACGCGCACGCACACATACACATACACACATACACATACGCAC
All_8mer_13bp_3407	TTGTCGCTACCTA	TATGCATTGTCGCTACCTATGCGCACGCACACATACACATACACACATACACATACGCAC
All_8mer_13bp_3408	AGCGCATTGTCGC	CGTATGCAGCGCATTGTCGCGCGCACGCACACATACACATACACACATACACATACGCAC
All_8mer_13bp_3409	GGCTTGAGCGCAT	CGTATGCGGCTTGAGCGCATGCGCACGCACACATACACATACACACATACACATACGCAC
All_8mer_13bp_3410	AAACGAGGCTTGA	GTATGCAAACGAGGCTTGATGCGCACGCACACATACACATACACACATACACATACGCAC
All_8mer_13bp_3411	AACGATAAACGAG	GTATGCAACGATAAACGAGTGCGCACGCACACATACACATACACACATACACATACGCAC
All_8mer_13bp_3412	GCTTTAAACGATA	GTATGCGCTTTAAACGATATGCGCACGCACACATACACATACACACATACACATACGCAC
All_8mer_13bp_3413	TCATAGGCTTTAA	TATGCATCATAGGCTTTAATGCGCACGCACACATACACATACACACATACACATACGCAC
All_8mer_13bp_3414	CCTACCTCATAGG	TATGCACCTACCTCATAGGTGCGCACGCACACATACACATACACACATACACATACGCAC
All_8mer_13bp_3415	ACTAGTCCTACCT	CGTATGCACTAGTCCTACCTGCGCACGCACACATACACATACACACATACACATACGCAC
All_8mer_13bp_3416	CATCTGACTAGTC	GTATGCACATCTGACTAGTCGCGCACGCACACATACACATACACACATACACATACGCAC
All_8mer_13bp_3417	GCGAGTCATCTGA	GTATGCGCGAGTCATCTGATGCGCACGCACACATACACATACACACATACACATACGCAC
All_8mer_13bp_3418	ATGTAAGCGAGTC	CGTATGCATGTAAGCGAGTCGCGCACGCACACATACACATACACACATACACATACGCAC
All_8mer_13bp_3419	TTTGGAATGTAAG	TATGCATTTGGAATGTAAGTGCGCACGCACACATACACATACACACATACACATACGCAC
All_8mer_13bp_3420	AAGTGTTTTGGAA	GTATGCAAGTGTTTTGGAATGCGCACGCACACATACACATACACACATACACATACGCAC
All_8mer_13bp_3421	CTGAATAAGTGTT	GTATGCACTGAATAAGTGTTGCGCACGCACACATACACATACACACATACACATACGCAC
All_8mer_13bp_3422	AAGGCTCTGAATA	GTATGCAAGGCTCTGAATATGCGCACGCACACATACACATACACACATACACATACGCAC
All_8mer_13bp_3423	TTGTTTAAGGCTC	GTATGCATTGTTTAAGGCTCGCGCACGCACACATACACATACACACATACACATACGCAC
All_8mer_13bp_3424	TAGTCATTGTTTA	TATGCATAGTCATTGTTTATGCGCACGCACACATACACATACACACATACACATACGCAC
All_8mer_13bp_3425	GAATAGTAGTCAT	CGTATGCGAATAGTAGTCATGCGCACGCACACATACACATACACACATACACATACGCAC
All_8mer_13bp_3426	GGAAGGGAATAGT	CGTATGCGGAAGGGAATAGTGCGCACGCACACATACACATACACACATACACATACGCAC
All_8mer_13bp_3427	CGGCCTGGAAGGG	TATGCACGGCCTGGAAGGGTGCGCACGCACACATACACATACACACATACACATACGCAC
All_8mer_13bp_3428	TCTGGTCGGCCTG	TATGCATCTGGTCGGCCTGTGCGCACGCACACATACACATACACACATACACATACGCAC
All_8mer_13bp_3429	TTAGCTTCTGGTC	GTATGCATTAGCTTCTGGTCGCGCACGCACACATACACATACACACATACACATACGCAC
All_8mer_13bp_3430	CAGTGATTAGCTT	GTATGCACAGTGATTAGCTTGCGCACGCACACATACACATACACACATACACATACGCAC
All_8mer_13bp_3431	GTAAGGCAGTGAT	CGTATGCGTAAGGCAGTGATGCGCACGCACACATACACATACACACATACACATACGCAC
All_8mer_13bp_3432	CCCACTGTAAGGC	GTATGCACCCACTGTAAGGCGCGCACGCACACATACACATACACACATACACATACGCAC
All_8mer_13bp_3433	GCTGTGCCCACTG	GTATGCGCTGTGCCCACTGTGCGCACGCACACATACACATACACACATACACATACGCAC
All_8mer_13bp_3434	GTGTGTGCTGTGC	CGTATGCGTGTGTGCTGTGCGCGCACGCACACATACACATACACACATACACATACGCAC
All_8mer_13bp_3435	ACACCGGTGTGTG	GTATGCACACCGGTGTGTGTGCGCACGCACACATACACATACACACATACACATACGCAC
All_8mer_13bp_3436	TCAACGACACCGG	TATGCATCAACGACACCGGTGCGCACGCACACATACACATACACACATACACATACGCAC
All_8mer_13bp_3437	CCATGCTCAACGA	TATGCACCATGCTCAACGATGCGCACGCACACATACACATACACACATACACATACGCAC
All_8mer_13bp_3438	AGTGTGCCATGCT	CGTATGCAGTGTGCCATGCTGCGCACGCACACATACACATACACACATACACATACGCAC
All_8mer_13bp_3439	CTATAGAGTGTGC	GTATGCACTATAGAGTGTGCGCGCACGCACACATACACATACACACATACACATACGCAC
All_8mer_13bp_3440	AGAACTCTATAGA	GTATGCAGAACTCTATAGATGCGCACGCACACATACACATACACACATACACATACGCAC
All_8mer_13bp_3441	CTTAATAGAACTC	GTATGCACTTAATAGAACTCGCGCACGCACACATACACATACACACATACACATACGCAC
All_8mer_13bp_3442	CGTCCACTTAATA	TATGCACGTCCACTTAATATGCGCACGCACACATACACATACACACATACACATACGCAC
All_8mer_13bp_3443	ACACAGCGTCCAC	CGTATGCACACAGCGTCCACGCGCACGCACACATACACATACACACATACACATACGCAC
All_8mer_13bp_3444	GCGAATACACAGC	CGTATGCGCGAATACACAGCGCGCACGCACACATACACATACACACATACACATACGCAC
All_8mer_13bp_3445	GGATCAGCGAATA	GTATGCGGATCAGCGAATATGCGCACGCACACATACACATACACACATACACATACGCAC
All_8mer_13bp_3446	AAGTCGGGATCAG	GTATGCAAGTCGGGATCAGTGCGCACGCACACATACACATACACACATACACATACGCAC
All_8mer_13bp_3447	GTAGCTAAGTCGG	GTATGCGTAGCTAAGTCGGTGCGCACGCACACATACACATACACACATACACATACGCAC
All_8mer_13bp_3448	ACCTAGGTAGCTA	GTATGCACCTAGGTAGCTATGCGCACGCACACATACACATACACACATACACATACGCAC
All_8mer_13bp_3449	ATACCTACCTAGG	GTATGCATACCTACCTAGGTGCGCACGCACACATACACATACACACATACACATACGCAC
All_8mer_13bp_3450	TAGATCATACCTA	TATGCATAGATCATACCTATGCGCACGCACACATACACATACACACATACACATACGCAC
All_8mer_13bp_3451	CGTGTCTAGATCA	TATGCACGTGTCTAGATCATGCGCACGCACACATACACATACACACATACACATACGCAC
All_8mer_13bp_3452	CTCCCGCGTGTCT	GTATGCACTCCCGCGTGTCTGCGCACGCACACATACACATACACACATACACATACGCAC
All_8mer_13bp_3453	CCTAATCTCCCGC	GTATGCACCTAATCTCCCGCGCGCACGCACACATACACATACACACATACACATACGCAC
All_8mer_13bp_3454	CCATATCCTAATC	GTATGCACCATATCCTAATCGCGCACGCACACATACACATACACACATACACATACGCAC
All_8mer_13bp_3455	CGGTCACCATATC	GTATGCACGGTCACCATATCGCGCACGCACACATACACATACACACATACACATACGCAC
All_8mer_13bp_3456	TCCTCTCGGTCAC	GTATGCATCCTCTCGGTCACGCGCACGCACACATACACATACACACATACACATACGCAC
All_8mer_13bp_3457	ATGGTGTCCTCTC	CGTATGCATGGTGTCCTCTCGCGCACGCACACATACACATACACACATACACATACGCAC
All_8mer_13bp_3458	GAGATCATGGTGT	CGTATGCGAGATCATGGTGTGCGCACGCACACATACACATACACACATACACATACGCAC
All_8mer_13bp_3459	CGACTTGAGATCA	TATGCACGACTTGAGATCATGCGCACGCACACATACACATACACACATACACATACGCAC
All_8mer_13bp_3460	CGAGGTCGACTTG	TATGCACGAGGTCGACTTGTGCGCACGCACACATACACATACACACATACACATACGCAC
All_8mer_13bp_3461	TATAGTCGAGGTC	GTATGCATATAGTCGAGGTCGCGCACGCACACATACACATACACACATACACATACGCAC
All_8mer_13bp_3462	ACCCTGTATAGTC	CGTATGCACCCTGTATAGTCGCGCACGCACACATACACATACACACATACACATACGCAC
All_8mer_13bp_3463	AGTTACACCCTGT	CGTATGCAGTTACACCCTGTGCGCACGCACACATACACATACACACATACACATACGCAC
All_8mer_13bp_3464	CATAGGAGTTACA	TATGCACATAGGAGTTACATGCGCACGCACACATACACATACACACATACACATACGCAC
All_8mer_13bp_3465	TACACCCATAGGA	TATGCATACACCCATAGGATGCGCACGCACACATACACATACACACATACACATACGCAC
All_8mer_13bp_3466	ATTACCTACACCC	CGTATGCATTACCTACACCCGCGCACGCACACATACACATACACACATACACATACGCAC
All_8mer_13bp_3467	GTAAGTATTACCT	CGTATGCGTAAGTATTACCTGCGCACGCACACATACACATACACACATACACATACGCAC
All_8mer_13bp_3468	GCCAACGTAAGTA	GTATGCGCCAACGTAAGTATGCGCACGCACACATACACATACACACATACACATACGCAC
All_8mer_13bp_3469	AAACCAGCCAACG	GTATGCAAACCAGCCAACGTGCGCACGCACACATACACATACACACATACACATACGCAC
All_8mer_13bp_3470	AGCACGAAACCAG	GTATGCAGCACGAAACCAGTGCGCACGCACACATACACATACACACATACACATACGCAC
All_8mer_13bp_3471	TGCTTTAGCACGA	TATGCATGCTTTAGCACGATGCGCACGCACACATACACATACACACATACACATACGCAC
All_8mer_13bp_3472	CACTCTTGCTTTA	TATGCACACTCTTGCTTTATGCGCACGCACACATACACATACACACATACACATACGCAC
All_8mer_13bp_3473	GCTTGACACTCTT	CGTATGCGCTTGACACTCTTGCGCACGCACACATACACATACACACATACACATACGCAC
All_8mer_13bp_3474	CCCCGGGCTTGAC	GTATGCACCCCGGGCTTGACGCGCACGCACACATACACATACACACATACACATACGCAC
All_8mer_13bp_3475	GATGTACCCCGGG	GTATGCGATGTACCCCGGGTGCGCACGCACACATACACATACACACATACACATACGCAC
All_8mer_13bp_3476	CTATAGGATGTAC	GTATGCACTATAGGATGTACGCGCACGCACACATACACATACACACATACACATACGCAC
All_8mer_13bp_3477	TTGGCACTATAGG	TATGCATTGGCACTATAGGTGCGCACGCACACATACACATACACACATACACATACGCAC
All_8mer_13bp_3478	TTGTTTTTGGCAC	GTATGCATTGTTTTTGGCACGCGCACGCACACATACACATACACACATACACATACGCAC
All_8mer_13bp_3479	GGCACCTTGTTTT	CGTATGCGGCACCTTGTTTTGCGCACGCACACATACACATACACACATACACATACGCAC
All_8mer_13bp_3480	CAGGCGGGCACCT	GTATGCACAGGCGGGCACCTGCGCACGCACACATACACATACACACATACACATACGCAC
All_8mer_13bp_3481	TGTGGACAGGCGG	TATGCATGTGGACAGGCGGTGCGCACGCACACATACACATACACACATACACATACGCAC
All_8mer_13bp_3482	TACATTTGTGGAC	GTATGCATACATTTGTGGACGCGCACGCACACATACACATACACACATACACATACGCAC
All_8mer_13bp_3483	CACCCGTACATTT	GTATGCACACCCGTACATTTGCGCACGCACACATACACATACACACATACACATACGCAC
All_8mer_13bp_3484	CAGTGGCACCCGT	GTATGCACAGTGGCACCCGTGCGCACGCACACATACACATACACACATACACATACGCAC
All_8mer_13bp_3485	TATAGACAGTGGC	GTATGCATATAGACAGTGGCGCGCACGCACACATACACATACACACATACACATACGCAC
All_8mer_13bp_3486	TGTGTATATAGAC	GTATGCATGTGTATATAGACGCGCACGCACACATACACATACACACATACACATACGCAC
All_8mer_13bp_3487	ATGCGATGTGTAT	CGTATGCATGCGATGTGTATGCGCACGCACACATACACATACACACATACACATACGCAC
All_8mer_13bp_3488	TTGTATATGCGAT	GTATGCATTGTATATGCGATGCGCACGCACACATACACATACACACATACACATACGCAC
All_8mer_13bp_3489	TGGCACTTGTATA	TATGCATGGCACTTGTATATGCGCACGCACACATACACATACACACATACACATACGCAC
All_8mer_13bp_3490	TTGTACTGGCACT	GTATGCATTGTACTGGCACTGCGCACGCACACATACACATACACACATACACATACGCAC
All_8mer_13bp_3491	ATCATTTTGTACT	CGTATGCATCATTTTGTACTGCGCACGCACACATACACATACACACATACACATACGCAC
All_8mer_13bp_3492	GGGGGGATCATTT	CGTATGCGGGGGGATCATTTGCGCACGCACACATACACATACACACATACACATACGCAC
All_8mer_13bp_3493	GCCTGGGGGGGGA	GTATGCGCCTGGGGGGGGATGCGCACGCACACATACACATACACACATACACATACGCAC
All_8mer_13bp_3494	ATACCCGCCTGGG	GTATGCATACCCGCCTGGGTGCGCACGCACACATACACATACACACATACACATACGCAC
All_8mer_13bp_3495	GGAAACATACCCG	GTATGCGGAAACATACCCGTGCGCACGCACACATACACATACACACATACACATACGCAC
All_8mer_13bp_3496	CTACTGGGAAACA	TATGCACTACTGGGAAACATGCGCACGCACACATACACATACACACATACACATACGCAC
All_8mer_13bp_3497	CCACAACTACTGG	TATGCACCACAACTACTGGTGCGCACGCACACATACACATACACACATACACATACGCAC
All_8mer_13bp_3498	ATACAACCACAAC	CGTATGCATACAACCACAACGCGCACGCACACATACACATACACACATACACATACGCAC
All_8mer_13bp_3499	GAGCTGATACAAC	CGTATGCGAGCTGATACAACGCGCACGCACACATACACATACACACATACACATACGCAC
All_8mer_13bp_3500	TTCCGCGAGCTGA	TATGCATTCCGCGAGCTGATGCGCACGCACACATACACATACACACATACACATACGCAC
All_8mer_13bp_3501	TGTTCGTTCCGCG	TATGCATGTTCGTTCCGCGTGCGCACGCACACATACACATACACACATACACATACGCAC
All_8mer_13bp_3502	TCTCGTTGTTCGT	GTATGCATCTCGTTGTTCGTGCGCACGCACACATACACATACACACATACACATACGCAC
All_8mer_13bp_3503	TGCGCGTCTCGTT	GTATGCATGCGCGTCTCGTTGCGCACGCACACATACACATACACACATACACATACGCAC
All_8mer_13bp_3504	ACTTAATGCGCGT	CGTATGCACTTAATGCGCGTGCGCACGCACACATACACATACACACATACACATACGCAC
All_8mer_13bp_3505	GGCTTAACTTAAT	CGTATGCGGCTTAACTTAATGCGCACGCACACATACACATACACACATACACATACGCAC
All_8mer_13bp_3506	GCGTAAGGCTTAA	GTATGCGCGTAAGGCTTAATGCGCACGCACACATACACATACACACATACACATACGCAC
All_8mer_13bp_3507	CGCAAAGCGTAAG	TATGCACGCAAAGCGTAAGTGCGCACGCACACATACACATACACACATACACATACGCAC
All_8mer_13bp_3508	GTATGTCGCAAAG	GTATGCGTATGTCGCAAAGTGCGCACGCACACATACACATACACACATACACATACGCAC
All_8mer_13bp_3509	TCATGAGTATGTC	GTATGCATCATGAGTATGTCGCGCACGCACACATACACATACACACATACACATACGCAC
All_8mer_13bp_3510	TAATTATCATGAG	TATGCATAATTATCATGAGTGCGCACGCACACATACACATACACACATACACATACGCAC
All_8mer_13bp_3511	ATTTAGTAATTAT	CGTATGCATTTAGTAATTATGCGCACGCACACATACACATACACACATACACATACGCAC
All_8mer_13bp_3512	GCTGCGATTTAGT	CGTATGCGCTGCGATTTAGTGCGCACGCACACATACACATACACACATACACATACGCAC
All_8mer_13bp_3513	ATCTACGCTGCGA	GTATGCATCTACGCTGCGATGCGCACGCACACATACACATACACACATACACATACGCAC
All_8mer_13bp_3514	CAACAAATCTACG	TATGCACAACAAATCTACGTGCGCACGCACACATACACATACACACATACACATACGCAC
All_8mer_13bp_3515	TGGGGGCAACAAA	TATGCATGGGGGCAACAAATGCGCACGCACACATACACATACACACATACACATACGCAC
All_8mer_13bp_3516	ACACATTGGGGGC	CGTATGCACACATTGGGGGCGCGCACGCACACATACACATACACACATACACATACGCAC
All_8mer_13bp_3517	ATCTCAACACATT	CGTATGCATCTCAACACATTGCGCACGCACACATACACATACACACATACACATACGCAC
All_8mer_13bp_3518	TTCCGGATCTCAA	TATGCATTCCGGATCTCAATGCGCACGCACACATACACATACACACATACACATACGCAC
All_8mer_13bp_3519	TCGGGCTTCCGGA	TATGCATCGGGCTTCCGGATGCGCACGCACACATACACATACACACATACACATACGCAC
All_8mer_13bp_3520	TGGCCGTCGGGCT	GTATGCATGGCCGTCGGGCTGCGCACGCACACATACACATACACACATACACATACGCAC
All_8mer_13bp_3521	ACGTTGTGGCCGT	CGTATGCACGTTGTGGCCGTGCGCACGCACACATACACATACACACATACACATACGCAC
All_8mer_13bp_3522	CACAGTACGTTGT	GTATGCACACAGTACGTTGTGCGCACGCACACATACACATACACACATACACATACGCAC
All_8mer_13bp_3523	ATCAGCCACAGTA	GTATGCATCAGCCACAGTATGCGCACGCACACATACACATACACACATACACATACGCAC
All_8mer_13bp_3524	TATCCCATCAGCC	GTATGCATATCCCATCAGCCGCGCACGCACACATACACATACACACATACACATACGCAC
All_8mer_13bp_3525	CAGTTATATCCCA	TATGCACAGTTATATCCCATGCGCACGCACACATACACATACACACATACACATACGCAC
All_8mer_13bp_3526	GTTTGCCAGTTAT	CGTATGCGTTTGCCAGTTATGCGCACGCACACATACACATACACACATACACATACGCAC
All_8mer_13bp_3527	GCCTAGGTTTGCC	CGTATGCGCCTAGGTTTGCCGCGCACGCACACATACACATACACACATACACATACGCAC
All_8mer_13bp_3528	ATCACAGCCTAGG	GTATGCATCACAGCCTAGGTGCGCACGCACACATACACATACACACATACACATACGCAC
All_8mer_13bp_3529	TGACGTATCACAG	TATGCATGACGTATCACAGTGCGCACGCACACATACACATACACACATACACATACGCAC
All_8mer_13bp_3530	GATGACTGACGTA	GTATGCGATGACTGACGTATGCGCACGCACACATACACATACACACATACACATACGCAC
All_8mer_13bp_3531	TTTGAAGATGACT	GTATGCATTTGAAGATGACTGCGCACGCACACATACACATACACACATACACATACGCAC
All_8mer_13bp_3532	TCCAGCTTTGAAG	TATGCATCCAGCTTTGAAGTGCGCACGCACACATACACATACACACATACACATACGCAC
All_8mer_13bp_3533	GTTGCCTCCAGCT	CGTATGCGTTGCCTCCAGCTGCGCACGCACACATACACATACACACATACACATACGCAC
All_8mer_13bp_3534	ATTAGCGTTGCCT	CGTATGCATTAGCGTTGCCTGCGCACGCACACATACACATACACACATACACATACGCAC
All_8mer_13bp_3535	AATTGTATTAGCG	GTATGCAATTGTATTAGCGTGCGCACGCACACATACACATACACACATACACATACGCAC
All_8mer_13bp_3536	CCGACGAATTGTA	TATGCACCGACGAATTGTATGCGCACGCACACATACACATACACACATACACATACGCAC
All_8mer_13bp_3537	TCATAGCCGACGA	TATGCATCATAGCCGACGATGCGCACGCACACATACACATACACACATACACATACGCAC
All_8mer_13bp_3538	AGCTGGTCATAGC	CGTATGCAGCTGGTCATAGCGCGCACGCACACATACACATACACACATACACATACGCAC
All_8mer_13bp_3539	CTAACTAGCTGGT	GTATGCACTAACTAGCTGGTGCGCACGCACACATACACATACACACATACACATACGCAC
All_8mer_13bp_3540	GAAATACTAACTA	GTATGCGAAATACTAACTATGCGCACGCACACATACACATACACACATACACATACGCAC
All_8mer_13bp_3541	ACGAGAGAAATAC	CGTATGCACGAGAGAAATACGCGCACGCACACATACACATACACACATACACATACGCAC
All_8mer_13bp_3542	GAAGCTACGAGAG	GTATGCGAAGCTACGAGAGTGCGCACGCACACATACACATACACACATACACATACGCAC
All_8mer_13bp_3543	TTAGTTGAAGCTA	TATGCATTAGTTGAAGCTATGCGCACGCACACATACACATACACACATACACATACGCAC
All_8mer_13bp_3544	TCATTATTAGTTG	TATGCATCATTATTAGTTGTGCGCACGCACACATACACATACACACATACACATACGCAC
All_8mer_13bp_3545	CACCCATCATTAT	GTATGCACACCCATCATTATGCGCACGCACACATACACATACACACATACACATACGCAC
All_8mer_13bp_3546	TGTCGTCACCCAT	GTATGCATGTCGTCACCCATGCGCACGCACACATACACATACACACATACACATACGCAC
All_8mer_13bp_3547	TTACTTTGTCGTC	GTATGCATTACTTTGTCGTCGCGCACGCACACATACACATACACACATACACATACGCAC
All_8mer_13bp_3548	GAAAGTTTACTTT	CGTATGCGAAAGTTTACTTTGCGCACGCACACATACACATACACACATACACATACGCAC
All_8mer_13bp_3549	AGAGCAGAAAGTT	CGTATGCAGAGCAGAAAGTTGCGCACGCACACATACACATACACACATACACATACGCAC
All_8mer_13bp_3550	CTCCTTAGAGCAG	TATGCACTCCTTAGAGCAGTGCGCACGCACACATACACATACACACATACACATACGCAC
All_8mer_13bp_3551	GGCCTCCTCCTTA	GTATGCGGCCTCCTCCTTATGCGCACGCACACATACACATACACACATACACATACGCAC
All_8mer_13bp_3552	TCAGCTGGCCTCC	GTATGCATCAGCTGGCCTCCGCGCACGCACACATACACATACACACATACACATACGCAC
All_8mer_13bp_3553	CAGCCGTCAGCTG	TATGCACAGCCGTCAGCTGTGCGCACGCACACATACACATACACACATACACATACGCAC
All_8mer_13bp_3554	GCCCGACAGCCGT	CGTATGCGCCCGACAGCCGTGCGCACGCACACATACACATACACACATACACATACGCAC
All_8mer_13bp_3555	CCGCATGCCCGAC	GTATGCACCGCATGCCCGACGCGCACGCACACATACACATACACACATACACATACGCAC
All_8mer_13bp_3556	ACTAAGCCGCATG	GTATGCACTAAGCCGCATGTGCGCACGCACACATACACATACACACATACACATACGCAC
All_8mer_13bp_3557	AGGCCCACTAAGC	CGTATGCAGGCCCACTAAGCGCGCACGCACACATACACATACACACATACACATACGCAC
All_8mer_13bp_3558	GGTCGTAGGCCCA	GTATGCGGTCGTAGGCCCATGCGCACGCACACATACACATACACACATACACATACGCAC
All_8mer_13bp_3559	CCTTACGGTCGTA	TATGCACCTTACGGTCGTATGCGCACGCACACATACACATACACACATACACATACGCAC
All_8mer_13bp_3560	CTTACGCCTTACG	TATGCACTTACGCCTTACGTGCGCACGCACACATACACATACACACATACACATACGCAC
All_8mer_13bp_3561	GTCGTTCTTACGC	CGTATGCGTCGTTCTTACGCGCGCACGCACACATACACATACACACATACACATACGCAC
All_8mer_13bp_3562	TGGACCGTCGTTC	GTATGCATGGACCGTCGTTCGCGCACGCACACATACACATACACACATACACATACGCAC
All_8mer_13bp_3563	AGTGCATGGACCG	GTATGCAGTGCATGGACCGTGCGCACGCACACATACACATACACACATACACATACGCAC
All_8mer_13bp_3564	AGAGCGAGTGCAT	CGTATGCAGAGCGAGTGCATGCGCACGCACACATACACATACACACATACACATACGCAC
All_8mer_13bp_3565	AGACGGAGAGCGA	GTATGCAGACGGAGAGCGATGCGCACGCACACATACACATACACACATACACATACGCAC
All_8mer_13bp_3566	TGCCGGAGACGGA	TATGCATGCCGGAGACGGATGCGCACGCACACATACACATACACACATACACATACGCAC
All_8mer_13bp_3567	GTCAACTGCCGGA	GTATGCGTCAACTGCCGGATGCGCACGCACACATACACATACACACATACACATACGCAC
All_8mer_13bp_3568	ATTTATGTCAACT	CGTATGCATTTATGTCAACTGCGCACGCACACATACACATACACACATACACATACGCAC
All_8mer_13bp_3569	CCTGAAATTTATG	TATGCACCTGAAATTTATGTGCGCACGCACACATACACATACACACATACACATACGCAC
All_8mer_13bp_3570	GGGAGTCCTGAAA	GTATGCGGGAGTCCTGAAATGCGCACGCACACATACACATACACACATACACATACGCAC
All_8mer_13bp_3571	TCTGTCGGGAGTC	GTATGCATCTGTCGGGAGTCGCGCACGCACACATACACATACACACATACACATACGCAC
All_8mer_13bp_3572	ACTAATTCTGTCG	GTATGCACTAATTCTGTCGTGCGCACGCACACATACACATACACACATACACATACGCAC
All_8mer_13bp_3573	GACGAGACTAATT	CGTATGCGACGAGACTAATTGCGCACGCACACATACACATACACACATACACATACGCAC
All_8mer_13bp_3574	TTGTCCGACGAGA	TATGCATTGTCCGACGAGATGCGCACGCACACATACACATACACACATACACATACGCAC
All_8mer_13bp_3575	GATGTGTTGTCCG	GTATGCGATGTGTTGTCCGTGCGCACGCACACATACACATACACACATACACATACGCAC
All_8mer_13bp_3576	AGCTCTGATGTGT	CGTATGCAGCTCTGATGTGTGCGCACGCACACATACACATACACACATACACATACGCAC
All_8mer_13bp_3577	GTGGATAGCTCTG	GTATGCGTGGATAGCTCTGTGCGCACGCACACATACACATACACACATACACATACGCAC
All_8mer_13bp_3578	GCTCGCGTGGATA	GTATGCGCTCGCGTGGATATGCGCACGCACACATACACATACACACATACACATACGCAC
All_8mer_13bp_3579	TCAGAAGCTCGCG	TATGCATCAGAAGCTCGCGTGCGCACGCACACATACACATACACACATACACATACGCAC
All_8mer_13bp_3580	GAACTGTCAGAAG	GTATGCGAACTGTCAGAAGTGCGCACGCACACATACACATACACACATACACATACGCAC
All_8mer_13bp_3581	ACTTAAGAACTGT	CGTATGCACTTAAGAACTGTGCGCACGCACACATACACATACACACATACACATACGCAC
All_8mer_13bp_3582	AACGAAACTTAAG	GTATGCAACGAAACTTAAGTGCGCACGCACACATACACATACACACATACACATACGCAC
All_8mer_13bp_3583	CTAAAAAACGAAA	TATGCACTAAAAAACGAAATGCGCACGCACACATACACATACACACATACACATACGCAC
All_8mer_13bp_3584	CGAAATCTAAAAA	TATGCACGAAATCTAAAAATGCGCACGCACACATACACATACACACATACACATACGCAC
All_8mer_13bp_3585	CGGATACGAAATC	GTATGCACGGATACGAAATCGCGCACGCACACATACACATACACACATACACATACGCAC
All_8mer_13bp_3586	ACTACACGGATAC	CGTATGCACTACACGGATACGCGCACGCACACATACACATACACACATACACATACGCAC
All_8mer_13bp_3587	GGGAAAACTACAC	CGTATGCGGGAAAACTACACGCGCACGCACACATACACATACACACATACACATACGCAC
All_8mer_13bp_3588	GGGCCCGGGAAAA	GTATGCGGGCCCGGGAAAATGCGCACGCACACATACACATACACACATACACATACGCAC
All_8mer_13bp_3589	CCGGTAGGGCCCG	TATGCACCGGTAGGGCCCGTGCGCACGCACACATACACATACACACATACACATACGCAC
All_8mer_13bp_3590	AAGTCTCCGGTAG	GTATGCAAGTCTCCGGTAGTGCGCACGCACACATACACATACACACATACACATACGCAC
All_8mer_13bp_3591	GCCAGTAAGTCTC	CGTATGCGCCAGTAAGTCTCGCGCACGCACACATACACATACACACATACACATACGCAC
All_8mer_13bp_3592	CCAAAAGCCAGTA	TATGCACCAAAAGCCAGTATGCGCACGCACACATACACATACACACATACACATACGCAC
All_8mer_13bp_3593	AGCCGTCCAAAAG	GTATGCAGCCGTCCAAAAGTGCGCACGCACACATACACATACACACATACACATACGCAC
All_8mer_13bp_3594	CTTGCGAGCCGTC	GTATGCACTTGCGAGCCGTCGCGCACGCACACATACACATACACACATACACATACGCAC
All_8mer_13bp_3595	GCTGAGCTTGCGA	GTATGCGCTGAGCTTGCGATGCGCACGCACACATACACATACACACATACACATACGCAC
All_8mer_13bp_3596	GTACGCGCTGAGC	CGTATGCGTACGCGCTGAGCGCGCACGCACACATACACATACACACATACACATACGCAC
All_8mer_13bp_3597	GCATGCGTACGCG	GTATGCGCATGCGTACGCGTGCGCACGCACACATACACATACACACATACACATACGCAC
All_8mer_13bp_3598	GACCATGCATGCG	GTATGCGACCATGCATGCGTGCGCACGCACACATACACATACACACATACACATACGCAC
All_8mer_13bp_3599	GGCGGCGACCATG	GTATGCGGCGGCGACCATGTGCGCACGCACACATACACATACACACATACACATACGCAC
All_8mer_13bp_3600	CCCAAAGGCGGCG	TATGCACCCAAAGGCGGCGTGCGCACGCACACATACACATACACACATACACATACGCAC
All_8mer_13bp_3601	CGGGTTCCCAAAG	TATGCACGGGTTCCCAAAGTGCGCACGCACACATACACATACACACATACACATACGCAC
All_8mer_13bp_3602	CGTGCTCGGGTTC	GTATGCACGTGCTCGGGTTCGCGCACGCACACATACACATACACACATACACATACGCAC
All_8mer_13bp_3603	AATACCCGTGCTC	CGTATGCAATACCCGTGCTCGCGCACGCACACATACACATACACACATACACATACGCAC
All_8mer_13bp_3604	GGCTAGAATACCC	CGTATGCGGCTAGAATACCCGCGCACGCACACATACACATACACACATACACATACGCAC
All_8mer_13bp_3605	AAGTGGGGCTAGA	GTATGCAAGTGGGGCTAGATGCGCACGCACACATACACATACACACATACACATACGCAC
All_8mer_13bp_3606	GACATAAAGTGGG	GTATGCGACATAAAGTGGGTGCGCACGCACACATACACATACACACATACACATACGCAC
All_8mer_13bp_3607	TAGGGCGACATAA	TATGCATAGGGCGACATAATGCGCACGCACACATACACATACACACATACACATACGCAC
All_8mer_13bp_3608	AGCGAGTAGGGCG	GTATGCAGCGAGTAGGGCGTGCGCACGCACACATACACATACACACATACACATACGCAC
All_8mer_13bp_3609	AGCGGTAGCGAGT	CGTATGCAGCGGTAGCGAGTGCGCACGCACACATACACATACACACATACACATACGCAC
All_8mer_13bp_3610	AACCCGAGCGGTA	GTATGCAACCCGAGCGGTATGCGCACGCACACATACACATACACACATACACATACGCAC
All_8mer_13bp_3611	AAATTGAACCCGA	GTATGCAAATTGAACCCGATGCGCACGCACACATACACATACACACATACACATACGCAC
All_8mer_13bp_3612	TGGATCAAATTGA	TATGCATGGATCAAATTGATGCGCACGCACACATACACATACACACATACACATACGCAC
All_8mer_13bp_3613	TTACCGTGGATCA	TATGCATTACCGTGGATCATGCGCACGCACACATACACATACACACATACACATACGCAC
All_8mer_13bp_3614	TGCAAATTACCGT	GTATGCATGCAAATTACCGTGCGCACGCACACATACACATACACACATACACATACGCAC
All_8mer_13bp_3615	ACCTCATGCAAAT	CGTATGCACCTCATGCAAATGCGCACGCACACATACACATACACACATACACATACGCAC
All_8mer_13bp_3616	ACACTGACCTCAT	CGTATGCACACTGACCTCATGCGCACGCACACATACACATACACACATACACATACGCAC
All_8mer_13bp_3617	AGCTATACACTGA	GTATGCAGCTATACACTGATGCGCACGCACACATACACATACACACATACACATACGCAC
All_8mer_13bp_3618	CGTTATAGCTATA	TATGCACGTTATAGCTATATGCGCACGCACACATACACATACACACATACACATACGCAC
All_8mer_13bp_3619	TCGCAACGTTATA	TATGCATCGCAACGTTATATGCGCACGCACACATACACATACACACATACACATACGCAC
All_8mer_13bp_3620	GTACGTTCGCAAC	CGTATGCGTACGTTCGCAACGCGCACGCACACATACACATACACACATACACATACGCAC
All_8mer_13bp_3621	GAAAGGGTACGTT	CGTATGCGAAAGGGTACGTTGCGCACGCACACATACACATACACACATACACATACGCAC
All_8mer_13bp_3622	TTCGTAGAAAGGG	TATGCATTCGTAGAAAGGGTGCGCACGCACACATACACATACACACATACACATACGCAC
All_8mer_13bp_3623	CATTTCTTCGTAG	TATGCACATTTCTTCGTAGTGCGCACGCACACATACACATACACACATACACATACGCAC
All_8mer_13bp_3624	GTGCAACATTTCT	CGTATGCGTGCAACATTTCTGCGCACGCACACATACACATACACACATACACATACGCAC
All_8mer_13bp_3625	AAGCCCGTGCAAC	CGTATGCAAGCCCGTGCAACGCGCACGCACACATACACATACACACATACACATACGCAC
All_8mer_13bp_3626	TTTATCAAGCCCG	TATGCATTTATCAAGCCCGTGCGCACGCACACATACACATACACACATACACATACGCAC
All_8mer_13bp_3627	TGTAATTTTATCA	TATGCATGTAATTTTATCATGCGCACGCACACATACACATACACACATACACATACGCAC
All_8mer_13bp_3628	CTTCAATGTAATT	GTATGCACTTCAATGTAATTGCGCACGCACACATACACATACACACATACACATACGCAC
All_8mer_13bp_3629	GGTTTCCTTCAAT	CGTATGCGGTTTCCTTCAATGCGCACGCACACATACACATACACACATACACATACGCAC
All_8mer_13bp_3630	TCCGGGGGTTTCC	GTATGCATCCGGGGGTTTCCGCGCACGCACACATACACATACACACATACACATACGCAC
All_8mer_13bp_3631	GATTCTTCCGGGG	GTATGCGATTCTTCCGGGGTGCGCACGCACACATACACATACACACATACACATACGCAC
All_8mer_13bp_3632	CGAATTGATTCTT	GTATGCACGAATTGATTCTTGCGCACGCACACATACACATACACACATACACATACGCAC
All_8mer_13bp_3633	CTTGATCGAATTG	TATGCACTTGATCGAATTGTGCGCACGCACACATACACATACACACATACACATACGCAC
All_8mer_13bp_3634	GGGTTACTTGATC	CGTATGCGGGTTACTTGATCGCGCACGCACACATACACATACACACATACACATACGCAC
All_8mer_13bp_3635	GCGGTGGGGTTAC	CGTATGCGCGGTGGGGTTACGCGCACGCACACATACACATACACACATACACATACGCAC
All_8mer_13bp_3636	CCCATTGCGGTGG	TATGCACCCATTGCGGTGGTGCGCACGCACACATACACATACACACATACACATACGCAC
All_8mer_13bp_3637	AGTAACCCCATTG	GTATGCAGTAACCCCATTGTGCGCACGCACACATACACATACACACATACACATACGCAC
All_8mer_13bp_3638	AGATCAAGTAACC	CGTATGCAGATCAAGTAACCGCGCACGCACACATACACATACACACATACACATACGCAC
All_8mer_13bp_3639	TTTAACAGATCAA	TATGCATTTAACAGATCAATGCGCACGCACACATACACATACACACATACACATACGCAC
All_8mer_13bp_3640	TGCGACTTTAACA	TATGCATGCGACTTTAACATGCGCACGCACACATACACATACACACATACACATACGCAC
All_8mer_13bp_3641	TTTTTTTGCGACT	GTATGCATTTTTTTGCGACTGCGCACGCACACATACACATACACACATACACATACGCAC
All_8mer_13bp_3642	TCCTGATTTTTTT	GTATGCATCCTGATTTTTTTGCGCACGCACACATACACATACACACATACACATACGCAC
All_8mer_13bp_3643	AACCATTCCTGAT	CGTATGCAACCATTCCTGATGCGCACGCACACATACACATACACACATACACATACGCAC
All_8mer_13bp_3644	ATTGTTAACCATT	CGTATGCATTGTTAACCATTGCGCACGCACACATACACATACACACATACACATACGCAC
All_8mer_13bp_3645	TAGCAGATTGTTA	TATGCATAGCAGATTGTTATGCGCACGCACACATACACATACACACATACACATACGCAC
All_8mer_13bp_3646	TATAAATAGCAGA	TATGCATATAAATAGCAGATGCGCACGCACACATACACATACACACATACACATACGCAC
All_8mer_13bp_3647	AGCCAATATAAAT	CGTATGCAGCCAATATAAATGCGCACGCACACATACACATACACACATACACATACGCAC
All_8mer_13bp_3648	CCGGCGAGCCAAT	GTATGCACCGGCGAGCCAATGCGCACGCACACATACACATACACACATACACATACGCAC
All_8mer_13bp_3649	CATGTCCCGGCGA	TATGCACATGTCCCGGCGATGCGCACGCACACATACACATACACACATACACATACGCAC
All_8mer_13bp_3650	ATAATGCATGTCC	CGTATGCATAATGCATGTCCGCGCACGCACACATACACATACACACATACACATACGCAC
All_8mer_13bp_3651	CAGGGCATAATGC	GTATGCACAGGGCATAATGCGCGCACGCACACATACACATACACACATACACATACGCAC
All_8mer_13bp_3652	TCACCCCAGGGCA	TATGCATCACCCCAGGGCATGCGCACGCACACATACACATACACACATACACATACGCAC
All_8mer_13bp_3653	CTAGTCTCACCCC	GTATGCACTAGTCTCACCCCGCGCACGCACACATACACATACACACATACACATACGCAC
All_8mer_13bp_3654	TGTCGTCTAGTCT	GTATGCATGTCGTCTAGTCTGCGCACGCACACATACACATACACACATACACATACGCAC
All_8mer_13bp_3655	TGCCACTGTCGTC	GTATGCATGCCACTGTCGTCGCGCACGCACACATACACATACACACATACACATACGCAC
All_8mer_13bp_3656	AGCCATTGCCACT	CGTATGCAGCCATTGCCACTGCGCACGCACACATACACATACACACATACACATACGCAC
All_8mer_13bp_3657	GGACCAAGCCATT	CGTATGCGGACCAAGCCATTGCGCACGCACACATACACATACACACATACACATACGCAC
All_8mer_13bp_3658	CCGACAGGACCAA	TATGCACCGACAGGACCAATGCGCACGCACACATACACATACACACATACACATACGCAC
All_8mer_13bp_3659	GACTCTCCGACAG	GTATGCGACTCTCCGACAGTGCGCACGCACACATACACATACACACATACACATACGCAC
All_8mer_13bp_3660	CGCTTCGACTCTC	GTATGCACGCTTCGACTCTCGCGCACGCACACATACACATACACACATACACATACGCAC
All_8mer_13bp_3661	ACCGACCGCTTCG	GTATGCACCGACCGCTTCGTGCGCACGCACACATACACATACACACATACACATACGCAC
All_8mer_13bp_3662	TTCGGCACCGACC	GTATGCATTCGGCACCGACCGCGCACGCACACATACACATACACACATACACATACGCAC
All_8mer_13bp_3663	TCATAATTCGGCA	TATGCATCATAATTCGGCATGCGCACGCACACATACACATACACACATACACATACGCAC
All_8mer_13bp_3664	CTATTTTCATAAT	GTATGCACTATTTTCATAATGCGCACGCACACATACACATACACACATACACATACGCAC
All_8mer_13bp_3665	ATAAAACTATTTT	CGTATGCATAAAACTATTTTGCGCACGCACACATACACATACACACATACACATACGCAC
All_8mer_13bp_3666	TGCGGGATAAAAC	GTATGCATGCGGGATAAAACGCGCACGCACACATACACATACACACATACACATACGCAC
All_8mer_13bp_3667	CGTGTCTGCGGGA	TATGCACGTGTCTGCGGGATGCGCACGCACACATACACATACACACATACACATACGCAC
All_8mer_13bp_3668	CAGCTTCGTGTCT	GTATGCACAGCTTCGTGTCTGCGCACGCACACATACACATACACACATACACATACGCAC
All_8mer_13bp_3669	AAATCTCAGCTTC	CGTATGCAAATCTCAGCTTCGCGCACGCACACATACACATACACACATACACATACGCAC
All_8mer_13bp_3670	ACACATAAATCTC	CGTATGCACACATAAATCTCGCGCACGCACACATACACATACACACATACACATACGCAC
All_8mer_13bp_3671	CTAAAGACACATA	TATGCACTAAAGACACATATGCGCACGCACACATACACATACACACATACACATACGCAC
All_8mer_13bp_3672	TACGAGCTAAAGA	TATGCATACGAGCTAAAGATGCGCACGCACACATACACATACACACATACACATACGCAC
All_8mer_13bp_3673	CCCCGTTACGAGC	GTATGCACCCCGTTACGAGCGCGCACGCACACATACACATACACACATACACATACGCAC
All_8mer_13bp_3674	CTAGATCCCCGTT	GTATGCACTAGATCCCCGTTGCGCACGCACACATACACATACACACATACACATACGCAC
All_8mer_13bp_3675	GTATTACTAGATC	CGTATGCGTATTACTAGATCGCGCACGCACACATACACATACACACATACACATACGCAC
All_8mer_13bp_3676	AGCTGCGTATTAC	CGTATGCAGCTGCGTATTACGCGCACGCACACATACACATACACACATACACATACGCAC
All_8mer_13bp_3677	ACCGAAAGCTGCG	GTATGCACCGAAAGCTGCGTGCGCACGCACACATACACATACACACATACACATACGCAC
All_8mer_13bp_3678	AGAGACACCGAAA	GTATGCAGAGACACCGAAATGCGCACGCACACATACACATACACACATACACATACGCAC
All_8mer_13bp_3679	TGGCAGAGAGACA	TATGCATGGCAGAGAGACATGCGCACGCACACATACACATACACACATACACATACGCAC
All_8mer_13bp_3680	CGTTAGTGGCAGA	TATGCACGTTAGTGGCAGATGCGCACGCACACATACACATACACACATACACATACGCAC
All_8mer_13bp_3681	TGGTAGCGTTAGT	GTATGCATGGTAGCGTTAGTGCGCACGCACACATACACATACACACATACACATACGCAC
All_8mer_13bp_3682	CCATACTGGTAGC	GTATGCACCATACTGGTAGCGCGCACGCACACATACACATACACACATACACATACGCAC
All_8mer_13bp_3683	ACCTCGCCATACT	CGTATGCACCTCGCCATACTGCGCACGCACACATACACATACACACATACACATACGCAC
All_8mer_13bp_3684	CGTCTAACCTCGC	GTATGCACGTCTAACCTCGCGCGCACGCACACATACACATACACACATACACATACGCAC
All_8mer_13bp_3685	GCTCGACGTCTAA	GTATGCGCTCGACGTCTAATGCGCACGCACACATACACATACACACATACACATACGCAC
All_8mer_13bp_3686	TAGACCGCTCGAC	GTATGCATAGACCGCTCGACGCGCACGCACACATACACATACACACATACACATACGCAC
All_8mer_13bp_3687	GCGCGATAGACCG	GTATGCGCGCGATAGACCGTGCGCACGCACACATACACATACACACATACACATACGCAC
All_8mer_13bp_3688	CAGCTAGCGCGAT	GTATGCACAGCTAGCGCGATGCGCACGCACACATACACATACACACATACACATACGCAC
All_8mer_13bp_3689	GGGTTCCAGCTAG	GTATGCGGGTTCCAGCTAGTGCGCACGCACACATACACATACACACATACACATACGCAC
All_8mer_13bp_3690	GCACGGGGGTTCC	CGTATGCGCACGGGGGTTCCGCGCACGCACACATACACATACACACATACACATACGCAC
All_8mer_13bp_3691	TAGTGCGCACGGG	TATGCATAGTGCGCACGGGTGCGCACGCACACATACACATACACACATACACATACGCAC
All_8mer_13bp_3692	CCTCGATAGTGCG	TATGCACCTCGATAGTGCGTGCGCACGCACACATACACATACACACATACACATACGCAC
All_8mer_13bp_3693	ACGACTCCTCGAT	CGTATGCACGACTCCTCGATGCGCACGCACACATACACATACACACATACACATACGCAC
All_8mer_13bp_3694	AGAATTACGACTC	CGTATGCAGAATTACGACTCGCGCACGCACACATACACATACACACATACACATACGCAC
All_8mer_13bp_3695	TTAAGCAGAATTA	TATGCATTAAGCAGAATTATGCGCACGCACACATACACATACACACATACACATACGCAC
All_8mer_13bp_3696	ATTCAGTTAAGCA	GTATGCATTCAGTTAAGCATGCGCACGCACACATACACATACACACATACACATACGCAC
All_8mer_13bp_3697	AGGTTGATTCAGT	CGTATGCAGGTTGATTCAGTGCGCACGCACACATACACATACACACATACACATACGCAC
All_8mer_13bp_3698	TCGGGCAGGTTGA	TATGCATCGGGCAGGTTGATGCGCACGCACACATACACATACACACATACACATACGCAC
All_8mer_13bp_3699	GTGGTGTCGGGCA	GTATGCGTGGTGTCGGGCATGCGCACGCACACATACACATACACACATACACATACGCAC
All_8mer_13bp_3700	GATCTGGTGGTGT	CGTATGCGATCTGGTGGTGTGCGCACGCACACATACACATACACACATACACATACGCAC
All_8mer_13bp_3701	CAGAGCGATCTGG	TATGCACAGAGCGATCTGGTGCGCACGCACACATACACATACACACATACACATACGCAC
All_8mer_13bp_3702	GAAGCTCAGAGCG	GTATGCGAAGCTCAGAGCGTGCGCACGCACACATACACATACACACATACACATACGCAC
All_8mer_13bp_3703	CACTTCGAAGCTC	GTATGCACACTTCGAAGCTCGCGCACGCACACATACACATACACACATACACATACGCAC
All_8mer_13bp_3704	GCTCCACACTTCG	GTATGCGCTCCACACTTCGTGCGCACGCACACATACACATACACACATACACATACGCAC
All_8mer_13bp_3705	TAAGCTGCTCCAC	GTATGCATAAGCTGCTCCACGCGCACGCACACATACACATACACACATACACATACGCAC
All_8mer_13bp_3706	ACGTCTTAAGCTG	GTATGCACGTCTTAAGCTGTGCGCACGCACACATACACATACACACATACACATACGCAC
All_8mer_13bp_3707	ACTAGCACGTCTT	CGTATGCACTAGCACGTCTTGCGCACGCACACATACACATACACACATACACATACGCAC
All_8mer_13bp_3708	CCTGTCACTAGCA	TATGCACCTGTCACTAGCATGCGCACGCACACATACACATACACACATACACATACGCAC
All_8mer_13bp_3709	TGGTCACCTGTCA	TATGCATGGTCACCTGTCATGCGCACGCACACATACACATACACACATACACATACGCAC
All_8mer_13bp_3710	TCAGCATGGTCAC	GTATGCATCAGCATGGTCACGCGCACGCACACATACACATACACACATACACATACGCAC
All_8mer_13bp_3711	ACATGATCAGCAT	CGTATGCACATGATCAGCATGCGCACGCACACATACACATACACACATACACATACGCAC
All_8mer_13bp_3712	CGGAACACATGAT	GTATGCACGGAACACATGATGCGCACGCACACATACACATACACACATACACATACGCAC
All_8mer_13bp_3713	TGGGGCCGGAACA	TATGCATGGGGCCGGAACATGCGCACGCACACATACACATACACACATACACATACGCAC
All_8mer_13bp_3714	TGGGACTGGGGCC	GTATGCATGGGACTGGGGCCGCGCACGCACACATACACATACACACATACACATACGCAC
All_8mer_13bp_3715	AGACTCTGGGACT	CGTATGCAGACTCTGGGACTGCGCACGCACACATACACATACACACATACACATACGCAC
All_8mer_13bp_3716	CAAGATAGACTCT	GTATGCACAAGATAGACTCTGCGCACGCACACATACACATACACACATACACATACGCAC
All_8mer_13bp_3717	TTCTTCCAAGATA	TATGCATTCTTCCAAGATATGCGCACGCACACATACACATACACACATACACATACGCAC
All_8mer_13bp_3718	AGTGAGTTCTTCC	CGTATGCAGTGAGTTCTTCCGCGCACGCACACATACACATACACACATACACATACGCAC
All_8mer_13bp_3719	GCTTGGAGTGAGT	CGTATGCGCTTGGAGTGAGTGCGCACGCACACATACACATACACACATACACATACGCAC
All_8mer_13bp_3720	CTGGAAGCTTGGA	TATGCACTGGAAGCTTGGATGCGCACGCACACATACACATACACACATACACATACGCAC
All_8mer_13bp_3721	GGAGCTCTGGAAG	GTATGCGGAGCTCTGGAAGTGCGCACGCACACATACACATACACACATACACATACGCAC
All_8mer_13bp_3722	TCGACGGGAGCTC	GTATGCATCGACGGGAGCTCGCGCACGCACACATACACATACACACATACACATACGCAC
All_8mer_13bp_3723	AATAAGTCGACGG	GTATGCAATAAGTCGACGGTGCGCACGCACACATACACATACACACATACACATACGCAC
All_8mer_13bp_3724	GAGCAAAATAAGT	CGTATGCGAGCAAAATAAGTGCGCACGCACACATACACATACACACATACACATACGCAC
All_8mer_13bp_3725	CCGCGGGAGCAAA	TATGCACCGCGGGAGCAAATGCGCACGCACACATACACATACACACATACACATACGCAC
All_8mer_13bp_3726	CCAATGCCGCGGG	TATGCACCAATGCCGCGGGTGCGCACGCACACATACACATACACACATACACATACGCAC
All_8mer_13bp_3727	TGCGGCCCAATGC	GTATGCATGCGGCCCAATGCGCGCACGCACACATACACATACACACATACACATACGCAC
All_8mer_13bp_3728	AAGAGGTGCGGCC	CGTATGCAAGAGGTGCGGCCGCGCACGCACACATACACATACACACATACACATACGCAC
All_8mer_13bp_3729	TGGTAGAAGAGGT	GTATGCATGGTAGAAGAGGTGCGCACGCACACATACACATACACACATACACATACGCAC
All_8mer_13bp_3730	TTAGTCTGGTAGA	TATGCATTAGTCTGGTAGATGCGCACGCACACATACACATACACACATACACATACGCAC
All_8mer_13bp_3731	TTTACGTTAGTCT	GTATGCATTTACGTTAGTCTGCGCACGCACACATACACATACACACATACACATACGCAC
All_8mer_13bp_3732	CGGCTTTTTACGT	GTATGCACGGCTTTTTACGTGCGCACGCACACATACACATACACACATACACATACGCAC
All_8mer_13bp_3733	CACGTTCGGCTTT	GTATGCACACGTTCGGCTTTGCGCACGCACACATACACATACACACATACACATACGCAC
All_8mer_13bp_3734	AACTGCCACGTTC	CGTATGCAACTGCCACGTTCGCGCACGCACACATACACATACACACATACACATACGCAC
All_8mer_13bp_3735	TTAGCAAACTGCC	GTATGCATTAGCAAACTGCCGCGCACGCACACATACACATACACACATACACATACGCAC
All_8mer_13bp_3736	TCTTGTTTAGCAA	TATGCATCTTGTTTAGCAATGCGCACGCACACATACACATACACACATACACATACGCAC
All_8mer_13bp_3737	CGTTCTTCTTGTT	GTATGCACGTTCTTCTTGTTGCGCACGCACACATACACATACACACATACACATACGCAC
All_8mer_13bp_3738	GGTCTACGTTCTT	CGTATGCGGTCTACGTTCTTGCGCACGCACACATACACATACACACATACACATACGCAC
All_8mer_13bp_3739	ACTGAGGGTCTAC	CGTATGCACTGAGGGTCTACGCGCACGCACACATACACATACACACATACACATACGCAC
All_8mer_13bp_3740	TGCTAGACTGAGG	TATGCATGCTAGACTGAGGTGCGCACGCACACATACACATACACACATACACATACGCAC
All_8mer_13bp_3741	AGTATTTGCTAGA	GTATGCAGTATTTGCTAGATGCGCACGCACACATACACATACACACATACACATACGCAC
All_8mer_13bp_3742	CGGCTCAGTATTT	GTATGCACGGCTCAGTATTTGCGCACGCACACATACACATACACACATACACATACGCAC
All_8mer_13bp_3743	GCGTACCGGCTCA	GTATGCGCGTACCGGCTCATGCGCACGCACACATACACATACACACATACACATACGCAC
All_8mer_13bp_3744	CCCGAGGCGTACC	GTATGCACCCGAGGCGTACCGCGCACGCACACATACACATACACACATACACATACGCAC
All_8mer_13bp_3745	CCACACCCCGAGG	TATGCACCACACCCCGAGGTGCGCACGCACACATACACATACACACATACACATACGCAC
All_8mer_13bp_3746	CACACACCACACC	GTATGCACACACACCACACCGCGCACGCACACATACACATACACACATACACATACGCAC
All_8mer_13bp_3747	CCGATACACACAC	GTATGCACCGATACACACACGCGCACGCACACATACACATACACACATACACATACGCAC
All_8mer_13bp_3748	TGTCCTCCGATAC	GTATGCATGTCCTCCGATACGCGCACGCACACATACACATACACACATACACATACGCAC
All_8mer_13bp_3749	TGTTATTGTCCTC	GTATGCATGTTATTGTCCTCGCGCACGCACACATACACATACACACATACACATACGCAC
All_8mer_13bp_3750	GGCTTATGTTATT	CGTATGCGGCTTATGTTATTGCGCACGCACACATACACATACACACATACACATACGCAC
All_8mer_13bp_3751	TTCAACGGCTTAT	GTATGCATTCAACGGCTTATGCGCACGCACACATACACATACACACATACACATACGCAC
All_8mer_13bp_3752	GGTCCATTCAACG	GTATGCGGTCCATTCAACGTGCGCACGCACACATACACATACACACATACACATACGCAC
All_8mer_13bp_3753	TTTCGCGGTCCAT	GTATGCATTTCGCGGTCCATGCGCACGCACACATACACATACACACATACACATACGCAC
All_8mer_13bp_3754	CTTGAATTTCGCG	TATGCACTTGAATTTCGCGTGCGCACGCACACATACACATACACACATACACATACGCAC
All_8mer_13bp_3755	CCGAACCTTGAAT	GTATGCACCGAACCTTGAATGCGCACGCACACATACACATACACACATACACATACGCAC
All_8mer_13bp_3756	GACGTTCCGAACC	CGTATGCGACGTTCCGAACCGCGCACGCACACATACACATACACACATACACATACGCAC
All_8mer_13bp_3757	ACGCCGGACGTTC	CGTATGCACGCCGGACGTTCGCGCACGCACACATACACATACACACATACACATACGCAC
All_8mer_13bp_3758	CGGCCTACGCCGG	TATGCACGGCCTACGCCGGTGCGCACGCACACATACACATACACACATACACATACGCAC
All_8mer_13bp_3759	AGTATTCGGCCTA	GTATGCAGTATTCGGCCTATGCGCACGCACACATACACATACACACATACACATACGCAC
All_8mer_13bp_3760	GATTCTAGTATTC	CGTATGCGATTCTAGTATTCGCGCACGCACACATACACATACACACATACACATACGCAC
All_8mer_13bp_3761	CAATGCGATTCTA	TATGCACAATGCGATTCTATGCGCACGCACACATACACATACACACATACACATACGCAC
All_8mer_13bp_3762	TCTCATCAATGCG	TATGCATCTCATCAATGCGTGCGCACGCACACATACACATACACACATACACATACGCAC
All_8mer_13bp_3763	ACACATTCTCATC	CGTATGCACACATTCTCATCGCGCACGCACACATACACATACACACATACACATACGCAC
All_8mer_13bp_3764	AGATGGACACATT	CGTATGCAGATGGACACATTGCGCACGCACACATACACATACACACATACACATACGCAC
All_8mer_13bp_3765	CCAAAGAGATGGA	TATGCACCAAAGAGATGGATGCGCACGCACACATACACATACACACATACACATACGCAC
All_8mer_13bp_3766	CCGCGCCCAAAGA	TATGCACCGCGCCCAAAGATGCGCACGCACACATACACATACACACATACACATACGCAC
All_8mer_13bp_3767	TACATCCCGCGCC	GTATGCATACATCCCGCGCCGCGCACGCACACATACACATACACACATACACATACGCAC
All_8mer_13bp_3768	ATGCCATACATCC	CGTATGCATGCCATACATCCGCGCACGCACACATACACATACACACATACACATACGCAC
All_8mer_13bp_3769	TTACACATGCCAT	GTATGCATTACACATGCCATGCGCACGCACACATACACATACACACATACACATACGCAC
All_8mer_13bp_3770	CGGTTGTTACACA	TATGCACGGTTGTTACACATGCGCACGCACACATACACATACACACATACACATACGCAC
All_8mer_13bp_3771	GGTGCACGGTTGT	CGTATGCGGTGCACGGTTGTGCGCACGCACACATACACATACACACATACACATACGCAC
All_8mer_13bp_3772	TAACTTGGTGCAC	GTATGCATAACTTGGTGCACGCGCACGCACACATACACATACACACATACACATACGCAC
All_8mer_13bp_3773	TCAACATAACTTG	TATGCATCAACATAACTTGTGCGCACGCACACATACACATACACACATACACATACGCAC
All_8mer_13bp_3774	GATGCTTCAACAT	CGTATGCGATGCTTCAACATGCGCACGCACACATACACATACACACATACACATACGCAC
All_8mer_13bp_3775	CTTTCCGATGCTT	GTATGCACTTTCCGATGCTTGCGCACGCACACATACACATACACACATACACATACGCAC
All_8mer_13bp_3776	TCAACTCTTTCCG	TATGCATCAACTCTTTCCGTGCGCACGCACACATACACATACACACATACACATACGCAC
All_8mer_13bp_3777	GTGTGATCAACTC	CGTATGCGTGTGATCAACTCGCGCACGCACACATACACATACACACATACACATACGCAC
All_8mer_13bp_3778	CAGTGAGTGTGAT	GTATGCACAGTGAGTGTGATGCGCACGCACACATACACATACACACATACACATACGCAC
All_8mer_13bp_3779	AGTCTTCAGTGAG	GTATGCAGTCTTCAGTGAGTGCGCACGCACACATACACATACACACATACACATACGCAC
All_8mer_13bp_3780	TGAAATAGTCTTC	GTATGCATGAAATAGTCTTCGCGCACGCACACATACACATACACACATACACATACGCAC
All_8mer_13bp_3781	TCGATCTGAAATA	TATGCATCGATCTGAAATATGCGCACGCACACATACACATACACACATACACATACGCAC
All_8mer_13bp_3782	CTGTGGTCGATCT	GTATGCACTGTGGTCGATCTGCGCACGCACACATACACATACACACATACACATACGCAC
All_8mer_13bp_3783	TATTTTCTGTGGT	GTATGCATATTTTCTGTGGTGCGCACGCACACATACACATACACACATACACATACGCAC
All_8mer_13bp_3784	TCCATTTATTTTC	GTATGCATCCATTTATTTTCGCGCACGCACACATACACATACACACATACACATACGCAC
All_8mer_13bp_3785	ATTTAATCCATTT	CGTATGCATTTAATCCATTTGCGCACGCACACATACACATACACACATACACATACGCAC
All_8mer_13bp_3786	ATGACTATTTAAT	CGTATGCATGACTATTTAATGCGCACGCACACATACACATACACACATACACATACGCAC
All_8mer_13bp_3787	AAGGCGATGACTA	GTATGCAAGGCGATGACTATGCGCACGCACACATACACATACACACATACACATACGCAC
All_8mer_13bp_3788	AGTTCTAAGGCGA	GTATGCAGTTCTAAGGCGATGCGCACGCACACATACACATACACACATACACATACGCAC
All_8mer_13bp_3789	TTACCGAGTTCTA	TATGCATTACCGAGTTCTATGCGCACGCACACATACACATACACACATACACATACGCAC
All_8mer_13bp_3790	GCTTTTTTACCGA	GTATGCGCTTTTTTACCGATGCGCACGCACACATACACATACACACATACACATACGCAC
All_8mer_13bp_3791	CTGTGAGCTTTTT	GTATGCACTGTGAGCTTTTTGCGCACGCACACATACACATACACACATACACATACGCAC
All_8mer_13bp_3792	TCTATACTGTGAG	TATGCATCTATACTGTGAGTGCGCACGCACACATACACATACACACATACACATACGCAC
All_8mer_13bp_3793	GGCTAATCTATAC	CGTATGCGGCTAATCTATACGCGCACGCACACATACACATACACACATACACATACGCAC
All_8mer_13bp_3794	TCCGCAGGCTAAT	GTATGCATCCGCAGGCTAATGCGCACGCACACATACACATACACACATACACATACGCAC
All_8mer_13bp_3795	TCCCCTTCCGCAG	TATGCATCCCCTTCCGCAGTGCGCACGCACACATACACATACACACATACACATACGCAC
All_8mer_13bp_3796	CGGCTATCCCCTT	GTATGCACGGCTATCCCCTTGCGCACGCACACATACACATACACACATACACATACGCAC
All_8mer_13bp_3797	GTTCTCCGGCTAT	CGTATGCGTTCTCCGGCTATGCGCACGCACACATACACATACACACATACACATACGCAC
All_8mer_13bp_3798	ACACAAGTTCTCC	CGTATGCACACAAGTTCTCCGCGCACGCACACATACACATACACACATACACATACGCAC
All_8mer_13bp_3799	CACCTCACACAAG	TATGCACACCTCACACAAGTGCGCACGCACACATACACATACACACATACACATACGCAC
All_8mer_13bp_3800	TTAGTTCACCTCA	TATGCATTAGTTCACCTCATGCGCACGCACACATACACATACACACATACACATACGCAC
All_8mer_13bp_3801	GGGAATTTAGTTC	CGTATGCGGGAATTTAGTTCGCGCACGCACACATACACATACACACATACACATACGCAC
All_8mer_13bp_3802	AGGCGAGGGAATT	CGTATGCAGGCGAGGGAATTGCGCACGCACACATACACATACACACATACACATACGCAC
All_8mer_13bp_3803	AGAAGCAGGCGAG	GTATGCAGAAGCAGGCGAGTGCGCACGCACACATACACATACACACATACACATACGCAC
All_8mer_13bp_3804	CTACTAAGAAGCA	TATGCACTACTAAGAAGCATGCGCACGCACACATACACATACACACATACACATACGCAC
All_8mer_13bp_3805	ATGCTACTACTAA	GTATGCATGCTACTACTAATGCGCACGCACACATACACATACACACATACACATACGCAC
All_8mer_13bp_3806	AGTGATATGCTAC	CGTATGCAGTGATATGCTACGCGCACGCACACATACACATACACACATACACATACGCAC
All_8mer_13bp_3807	GGTCGAAGTGATA	GTATGCGGTCGAAGTGATATGCGCACGCACACATACACATACACACATACACATACGCAC
All_8mer_13bp_3808	GCGAGGGGTCGAA	GTATGCGCGAGGGGTCGAATGCGCACGCACACATACACATACACACATACACATACGCAC
All_8mer_13bp_3809	ATCCGTGCGAGGG	GTATGCATCCGTGCGAGGGTGCGCACGCACACATACACATACACACATACACATACGCAC
All_8mer_13bp_3810	CAATCGATCCGTG	TATGCACAATCGATCCGTGTGCGCACGCACACATACACATACACACATACACATACGCAC
All_8mer_13bp_3811	TCTGCTCAATCGA	TATGCATCTGCTCAATCGATGCGCACGCACACATACACATACACACATACACATACGCAC
All_8mer_13bp_3812	TTGACCTCTGCTC	GTATGCATTGACCTCTGCTCGCGCACGCACACATACACATACACACATACACATACGCAC
All_8mer_13bp_3813	TAGCCTTTGACCT	GTATGCATAGCCTTTGACCTGCGCACGCACACATACACATACACACATACACATACGCAC
All_8mer_13bp_3814	TGCCTTTAGCCTT	GTATGCATGCCTTTAGCCTTGCGCACGCACACATACACATACACACATACACATACGCAC
All_8mer_13bp_3815	GGACCTTGCCTTT	CGTATGCGGACCTTGCCTTTGCGCACGCACACATACACATACACACATACACATACGCAC
All_8mer_13bp_3816	TGCAAAGGACCTT	GTATGCATGCAAAGGACCTTGCGCACGCACACATACACATACACACATACACATACGCAC
All_8mer_13bp_3817	GGAGCGTGCAAAG	GTATGCGGAGCGTGCAAAGTGCGCACGCACACATACACATACACACATACACATACGCAC
All_8mer_13bp_3818	CCTTCGGGAGCGT	GTATGCACCTTCGGGAGCGTGCGCACGCACACATACACATACACACATACACATACGCAC
All_8mer_13bp_3819	GGAAAACCTTCGG	GTATGCGGAAAACCTTCGGTGCGCACGCACACATACACATACACACATACACATACGCAC
All_8mer_13bp_3820	GCGCTTGGAAAAC	CGTATGCGCGCTTGGAAAACGCGCACGCACACATACACATACACACATACACATACGCAC
All_8mer_13bp_3821	ATCACGGCGCTTG	GTATGCATCACGGCGCTTGTGCGCACGCACACATACACATACACACATACACATACGCAC
All_8mer_13bp_3822	CGTTTCATCACGG	TATGCACGTTTCATCACGGTGCGCACGCACACATACACATACACACATACACATACGCAC
All_8mer_13bp_3823	CAGCGGCGTTTCA	TATGCACAGCGGCGTTTCATGCGCACGCACACATACACATACACACATACACATACGCAC
All_8mer_13bp_3824	CCACCTCAGCGGC	GTATGCACCACCTCAGCGGCGCGCACGCACACATACACATACACACATACACATACGCAC
All_8mer_13bp_3825	TTGCGACCACCTC	GTATGCATTGCGACCACCTCGCGCACGCACACATACACATACACACATACACATACGCAC
All_8mer_13bp_3826	AAATCGTTGCGAC	CGTATGCAAATCGTTGCGACGCGCACGCACACATACACATACACACATACACATACGCAC
All_8mer_13bp_3827	GGGGGGAAATCGT	CGTATGCGGGGGGAAATCGTGCGCACGCACACATACACATACACACATACACATACGCAC
All_8mer_13bp_3828	GAATCAGGGGGGA	GTATGCGAATCAGGGGGGATGCGCACGCACACATACACATACACACATACACATACGCAC
All_8mer_13bp_3829	GCCATCGAATCAG	GTATGCGCCATCGAATCAGTGCGCACGCACACATACACATACACACATACACATACGCAC
All_8mer_13bp_3830	AGATACGCCATCG	GTATGCAGATACGCCATCGTGCGCACGCACACATACACATACACACATACACATACGCAC
All_8mer_13bp_3831	CCTACCAGATACG	TATGCACCTACCAGATACGTGCGCACGCACACATACACATACACACATACACATACGCAC
All_8mer_13bp_3832	CTATGGCCTACCA	TATGCACTATGGCCTACCATGCGCACGCACACATACACATACACACATACACATACGCAC
All_8mer_13bp_3833	GACAGGCTATGGC	CGTATGCGACAGGCTATGGCGCGCACGCACACATACACATACACACATACACATACGCAC
All_8mer_13bp_3834	TCCGGCGACAGGC	GTATGCATCCGGCGACAGGCGCGCACGCACACATACACATACACACATACACATACGCAC
All_8mer_13bp_3835	GCCGGATCCGGCG	GTATGCGCCGGATCCGGCGTGCGCACGCACACATACACATACACACATACACATACGCAC
All_8mer_13bp_3836	CGCCCCGCCGGAT	GTATGCACGCCCCGCCGGATGCGCACGCACACATACACATACACACATACACATACGCAC
All_8mer_13bp_3837	GTAGCGCGCCCCG	GTATGCGTAGCGCGCCCCGTGCGCACGCACACATACACATACACACATACACATACGCAC
All_8mer_13bp_3838	TTTTATGTAGCGC	GTATGCATTTTATGTAGCGCGCGCACGCACACATACACATACACACATACACATACGCAC
All_8mer_13bp_3839	CCCAACTTTTATG	TATGCACCCAACTTTTATGTGCGCACGCACACATACACATACACACATACACATACGCAC
All_8mer_13bp_3840	GCCGAACCCAACT	CGTATGCGCCGAACCCAACTGCGCACGCACACATACACATACACACATACACATACGCAC
All_8mer_13bp_3841	GGTGGCGCCGAAC	CGTATGCGGTGGCGCCGAACGCGCACGCACACATACACATACACACATACACATACGCAC
All_8mer_13bp_3842	TCACGAGGTGGCG	TATGCATCACGAGGTGGCGTGCGCACGCACACATACACATACACACATACACATACGCAC
All_8mer_13bp_3843	CAGGTCTCACGAG	TATGCACAGGTCTCACGAGTGCGCACGCACACATACACATACACACATACACATACGCAC
All_8mer_13bp_3844	GATCTGCAGGTCT	CGTATGCGATCTGCAGGTCTGCGCACGCACACATACACATACACACATACACATACGCAC
All_8mer_13bp_3845	AGCTGAGATCTGC	CGTATGCAGCTGAGATCTGCGCGCACGCACACATACACATACACACATACACATACGCAC
All_8mer_13bp_3846	CAGTATAGCTGAG	TATGCACAGTATAGCTGAGTGCGCACGCACACATACACATACACACATACACATACGCAC
All_8mer_13bp_3847	AAGCTTCAGTATA	GTATGCAAGCTTCAGTATATGCGCACGCACACATACACATACACACATACACATACGCAC
All_8mer_13bp_3848	ATAATAAAGCTTC	CGTATGCATAATAAAGCTTCGCGCACGCACACATACACATACACACATACACATACGCAC
All_8mer_13bp_3849	CCGCGGATAATAA	TATGCACCGCGGATAATAATGCGCACGCACACATACACATACACACATACACATACGCAC
All_8mer_13bp_3850	GGAGGGCCGCGGA	GTATGCGGAGGGCCGCGGATGCGCACGCACACATACACATACACACATACACATACGCAC
All_8mer_13bp_3851	GCGTGCGGAGGGC	CGTATGCGCGTGCGGAGGGCGCGCACGCACACATACACATACACACATACACATACGCAC
All_8mer_13bp_3852	AAAAGTGCGTGCG	GTATGCAAAAGTGCGTGCGTGCGCACGCACACATACACATACACACATACACATACGCAC
All_8mer_13bp_3853	GACGGTAAAAGTG	GTATGCGACGGTAAAAGTGTGCGCACGCACACATACACATACACACATACACATACGCAC
All_8mer_13bp_3854	GTCTGCGACGGTA	GTATGCGTCTGCGACGGTATGCGCACGCACACATACACATACACACATACACATACGCAC
All_8mer_13bp_3855	CAACAGGTCTGCG	TATGCACAACAGGTCTGCGTGCGCACGCACACATACACATACACACATACACATACGCAC
All_8mer_13bp_3856	GAAGCGCAACAGG	GTATGCGAAGCGCAACAGGTGCGCACGCACACATACACATACACACATACACATACGCAC
All_8mer_13bp_3857	AATGAAGAAGCGC	CGTATGCAATGAAGAAGCGCGCGCACGCACACATACACATACACACATACACATACGCAC
All_8mer_13bp_3858	ACATAGAATGAAG	GTATGCACATAGAATGAAGTGCGCACGCACACATACACATACACACATACACATACGCAC
All_8mer_13bp_3859	GCGAGCACATAGA	GTATGCGCGAGCACATAGATGCGCACGCACACATACACATACACACATACACATACGCAC
All_8mer_13bp_3860	AAAACAGCGAGCA	GTATGCAAAACAGCGAGCATGCGCACGCACACATACACATACACACATACACATACGCAC
All_8mer_13bp_3861	CTCTGTAAAACAG	TATGCACTCTGTAAAACAGTGCGCACGCACACATACACATACACACATACACATACGCAC
All_8mer_13bp_3862	AGATTTCTCTGTA	GTATGCAGATTTCTCTGTATGCGCACGCACACATACACATACACACATACACATACGCAC
All_8mer_13bp_3863	GGATTGAGATTTC	CGTATGCGGATTGAGATTTCGCGCACGCACACATACACATACACACATACACATACGCAC
All_8mer_13bp_3864	CCGGAGGGATTGA	TATGCACCGGAGGGATTGATGCGCACGCACACATACACATACACACATACACATACGCAC
All_8mer_13bp_3865	GTATGGCCGGAGG	GTATGCGTATGGCCGGAGGTGCGCACGCACACATACACATACACACATACACATACGCAC
All_8mer_13bp_3866	GATGGTGTATGGC	CGTATGCGATGGTGTATGGCGCGCACGCACACATACACATACACACATACACATACGCAC
All_8mer_13bp_3867	TGGAAGGATGGTG	TATGCATGGAAGGATGGTGTGCGCACGCACACATACACATACACACATACACATACGCAC
All_8mer_13bp_3868	TGCGTATGGAAGG	TATGCATGCGTATGGAAGGTGCGCACGCACACATACACATACACACATACACATACGCAC
All_8mer_13bp_3869	GGGATGTGCGTAT	CGTATGCGGGATGTGCGTATGCGCACGCACACATACACATACACACATACACATACGCAC
All_8mer_13bp_3870	CTTGGCGGGATGT	GTATGCACTTGGCGGGATGTGCGCACGCACACATACACATACACACATACACATACGCAC
All_8mer_13bp_3871	GAGCGACTTGGCG	GTATGCGAGCGACTTGGCGTGCGCACGCACACATACACATACACACATACACATACGCAC
All_8mer_13bp_3872	TTTCCTGAGCGAC	GTATGCATTTCCTGAGCGACGCGCACGCACACATACACATACACACATACACATACGCAC
All_8mer_13bp_3873	TTGGCATTTCCTG	TATGCATTGGCATTTCCTGTGCGCACGCACACATACACATACACACATACACATACGCAC
All_8mer_13bp_3874	ACTCCCTTGGCAT	CGTATGCACTCCCTTGGCATGCGCACGCACACATACACATACACACATACACATACGCAC
All_8mer_13bp_3875	CTTATCACTCCCT	GTATGCACTTATCACTCCCTGCGCACGCACACATACACATACACACATACACATACGCAC
All_8mer_13bp_3876	TAACCTCTTATCA	TATGCATAACCTCTTATCATGCGCACGCACACATACACATACACACATACACATACGCAC
All_8mer_13bp_3877	GGTGGGTAACCTC	CGTATGCGGTGGGTAACCTCGCGCACGCACACATACACATACACACATACACATACGCAC
All_8mer_13bp_3878	GGATACGGTGGGT	CGTATGCGGATACGGTGGGTGCGCACGCACACATACACATACACACATACACATACGCAC
All_8mer_13bp_3879	CATCGAGGATACG	TATGCACATCGAGGATACGTGCGCACGCACACATACACATACACACATACACATACGCAC
All_8mer_13bp_3880	TTTTCACATCGAG	TATGCATTTTCACATCGAGTGCGCACGCACACATACACATACACACATACACATACGCAC
All_8mer_13bp_3881	TGCTCGTTTTCAC	GTATGCATGCTCGTTTTCACGCGCACGCACACATACACATACACACATACACATACGCAC
All_8mer_13bp_3882	CTAACATGCTCGT	GTATGCACTAACATGCTCGTGCGCACGCACACATACACATACACACATACACATACGCAC
All_8mer_13bp_3883	ATTAGACTAACAT	CGTATGCATTAGACTAACATGCGCACGCACACATACACATACACACATACACATACGCAC
All_8mer_13bp_3884	ATTCGCATTAGAC	CGTATGCATTCGCATTAGACGCGCACGCACACATACACATACACACATACACATACGCAC
All_8mer_13bp_3885	GTGGTAATTCGCA	GTATGCGTGGTAATTCGCATGCGCACGCACACATACACATACACACATACACATACGCAC
All_8mer_13bp_3886	CACATGGTGGTAA	TATGCACACATGGTGGTAATGCGCACGCACACATACACATACACACATACACATACGCAC
All_8mer_13bp_3887	GTTAGGCACATGG	GTATGCGTTAGGCACATGGTGCGCACGCACACATACACATACACACATACACATACGCAC
All_8mer_13bp_3888	GGAGAGGTTAGGC	CGTATGCGGAGAGGTTAGGCGCGCACGCACACATACACATACACACATACACATACGCAC
All_8mer_13bp_3889	TTACGCGGAGAGG	TATGCATTACGCGGAGAGGTGCGCACGCACACATACACATACACACATACACATACGCAC
All_8mer_13bp_3890	GAGACCTTACGCG	GTATGCGAGACCTTACGCGTGCGCACGCACACATACACATACACACATACACATACGCAC
All_8mer_13bp_3891	ATCTCGGAGACCT	CGTATGCATCTCGGAGACCTGCGCACGCACACATACACATACACACATACACATACGCAC
All_8mer_13bp_3892	GTCCACATCTCGG	GTATGCGTCCACATCTCGGTGCGCACGCACACATACACATACACACATACACATACGCAC
All_8mer_13bp_3893	ATTTCGGTCCACA	GTATGCATTTCGGTCCACATGCGCACGCACACATACACATACACACATACACATACGCAC
All_8mer_13bp_3894	AATAAAATTTCGG	GTATGCAATAAAATTTCGGTGCGCACGCACACATACACATACACACATACACATACGCAC
All_8mer_13bp_3895	CAAAAAAATAAAA	TATGCACAAAAAAATAAAATGCGCACGCACACATACACATACACACATACACATACGCAC
All_8mer_13bp_3896	GGTCGCCAAAAAA	GTATGCGGTCGCCAAAAAATGCGCACGCACACATACACATACACACATACACATACGCAC
All_8mer_13bp_3897	CTAAGTGGTCGCC	GTATGCACTAAGTGGTCGCCGCGCACGCACACATACACATACACACATACACATACGCAC
All_8mer_13bp_3898	CCAATCCTAAGTG	TATGCACCAATCCTAAGTGTGCGCACGCACACATACACATACACACATACACATACGCAC
All_8mer_13bp_3899	ACTCGTCCAATCC	CGTATGCACTCGTCCAATCCGCGCACGCACACATACACATACACACATACACATACGCAC
All_8mer_13bp_3900	ACTGATACTCGTC	CGTATGCACTGATACTCGTCGCGCACGCACACATACACATACACACATACACATACGCAC
All_8mer_13bp_3901	CCTAGTACTGATA	TATGCACCTAGTACTGATATGCGCACGCACACATACACATACACACATACACATACGCAC
All_8mer_13bp_3902	TCTTGCCCTAGTA	TATGCATCTTGCCCTAGTATGCGCACGCACACATACACATACACACATACACATACGCAC
All_8mer_13bp_3903	ATGTAGTCTTGCC	CGTATGCATGTAGTCTTGCCGCGCACGCACACATACACATACACACATACACATACGCAC
All_8mer_13bp_3904	TGTCGTATGTAGT	GTATGCATGTCGTATGTAGTGCGCACGCACACATACACATACACACATACACATACGCAC
All_8mer_13bp_3905	CTGACATGTCGTA	TATGCACTGACATGTCGTATGCGCACGCACACATACACATACACACATACACATACGCAC
All_8mer_13bp_3906	GCACCTCTGACAT	CGTATGCGCACCTCTGACATGCGCACGCACACATACACATACACACATACACATACGCAC
All_8mer_13bp_3907	TGCTCTGCACCTC	GTATGCATGCTCTGCACCTCGCGCACGCACACATACACATACACACATACACATACGCAC
All_8mer_13bp_3908	GCGACCTGCTCTG	GTATGCGCGACCTGCTCTGTGCGCACGCACACATACACATACACACATACACATACGCAC
All_8mer_13bp_3909	CCGCTGGCGACCT	GTATGCACCGCTGGCGACCTGCGCACGCACACATACACATACACACATACACATACGCAC
All_8mer_13bp_3910	CGATCACCGCTGG	TATGCACGATCACCGCTGGTGCGCACGCACACATACACATACACACATACACATACGCAC
All_8mer_13bp_3911	CTGGGACGATCAC	GTATGCACTGGGACGATCACGCGCACGCACACATACACATACACACATACACATACGCAC
All_8mer_13bp_3912	TGAAAACTGGGAC	GTATGCATGAAAACTGGGACGCGCACGCACACATACACATACACACATACACATACGCAC
All_8mer_13bp_3913	GGGGCATGAAAAC	CGTATGCGGGGCATGAAAACGCGCACGCACACATACACATACACACATACACATACGCAC
All_8mer_13bp_3914	CTTATTGGGGCAT	GTATGCACTTATTGGGGCATGCGCACGCACACATACACATACACACATACACATACGCAC
All_8mer_13bp_3915	GTTCCCCTTATTG	GTATGCGTTCCCCTTATTGTGCGCACGCACACATACACATACACACATACACATACGCAC
All_8mer_13bp_3916	ACCAACGTTCCCC	CGTATGCACCAACGTTCCCCGCGCACGCACACATACACATACACACATACACATACGCAC
All_8mer_13bp_3917	AACACTACCAACG	GTATGCAACACTACCAACGTGCGCACGCACACATACACATACACACATACACATACGCAC
All_8mer_13bp_3918	AATCAAAACACTA	GTATGCAATCAAAACACTATGCGCACGCACACATACACATACACACATACACATACGCAC
All_8mer_13bp_3919	AACTATAATCAAA	GTATGCAACTATAATCAAATGCGCACGCACACATACACATACACACATACACATACGCAC
All_8mer_13bp_3920	TATAACAACTATA	TATGCATATAACAACTATATGCGCACGCACACATACACATACACACATACACATACGCAC
All_8mer_13bp_3921	ACCTAGTATAACA	GTATGCACCTAGTATAACATGCGCACGCACACATACACATACACACATACACATACGCAC
All_8mer_13bp_3922	GTGATAACCTAGT	CGTATGCGTGATAACCTAGTGCGCACGCACACATACACATACACACATACACATACGCAC
All_8mer_13bp_3923	TCGCACGTGATAA	TATGCATCGCACGTGATAATGCGCACGCACACATACACATACACACATACACATACGCAC
All_8mer_13bp_3924	GGGTTGTCGCACG	GTATGCGGGTTGTCGCACGTGCGCACGCACACATACACATACACACATACACATACGCAC
All_8mer_13bp_3925	GCGATAGGGTTGT	CGTATGCGCGATAGGGTTGTGCGCACGCACACATACACATACACACATACACATACGCAC
All_8mer_13bp_3926	GGAAAAGCGATAG	GTATGCGGAAAAGCGATAGTGCGCACGCACACATACACATACACACATACACATACGCAC
All_8mer_13bp_3927	TGAGAAGGAAAAG	TATGCATGAGAAGGAAAAGTGCGCACGCACACATACACATACACACATACACATACGCAC
All_8mer_13bp_3928	CCGAGGTGAGAAG	TATGCACCGAGGTGAGAAGTGCGCACGCACACATACACATACACACATACACATACGCAC
All_8mer_13bp_3929	GGAGTTCCGAGGT	CGTATGCGGAGTTCCGAGGTGCGCACGCACACATACACATACACACATACACATACGCAC
All_8mer_13bp_3930	TAGCGCGGAGTTC	GTATGCATAGCGCGGAGTTCGCGCACGCACACATACACATACACACATACACATACGCAC
All_8mer_13bp_3931	TGGAAATAGCGCG	TATGCATGGAAATAGCGCGTGCGCACGCACACATACACATACACACATACACATACGCAC
All_8mer_13bp_3932	TTCCTTTGGAAAT	GTATGCATTCCTTTGGAAATGCGCACGCACACATACACATACACACATACACATACGCAC
All_8mer_13bp_3933	TCGTACTTCCTTT	GTATGCATCGTACTTCCTTTGCGCACGCACACATACACATACACACATACACATACGCAC
All_8mer_13bp_3934	GCCTTCTCGTACT	CGTATGCGCCTTCTCGTACTGCGCACGCACACATACACATACACACATACACATACGCAC
All_8mer_13bp_3935	CGCAGAGCCTTCT	GTATGCACGCAGAGCCTTCTGCGCACGCACACATACACATACACACATACACATACGCAC
All_8mer_13bp_3936	GCTGTCCGCAGAG	GTATGCGCTGTCCGCAGAGTGCGCACGCACACATACACATACACACATACACATACGCAC
All_8mer_13bp_3937	CGGATGGCTGTCC	GTATGCACGGATGGCTGTCCGCGCACGCACACATACACATACACACATACACATACGCAC
All_8mer_13bp_3938	TTTCATCGGATGG	TATGCATTTCATCGGATGGTGCGCACGCACACATACACATACACACATACACATACGCAC
All_8mer_13bp_3939	GGCGTTTTTCATC	CGTATGCGGCGTTTTTCATCGCGCACGCACACATACACATACACACATACACATACGCAC
All_8mer_13bp_3940	CAGAAAGGCGTTT	GTATGCACAGAAAGGCGTTTGCGCACGCACACATACACATACACACATACACATACGCAC
All_8mer_13bp_3941	TCGGCCCAGAAAG	TATGCATCGGCCCAGAAAGTGCGCACGCACACATACACATACACACATACACATACGCAC
All_8mer_13bp_3942	AGTCGCTCGGCCC	CGTATGCAGTCGCTCGGCCCGCGCACGCACACATACACATACACACATACACATACGCAC
All_8mer_13bp_3943	GTGTCCAGTCGCT	CGTATGCGTGTCCAGTCGCTGCGCACGCACACATACACATACACACATACACATACGCAC
All_8mer_13bp_3944	CCGTTTGTGTCCA	TATGCACCGTTTGTGTCCATGCGCACGCACACATACACATACACACATACACATACGCAC
All_8mer_13bp_3945	GTCTCGCCGTTTG	GTATGCGTCTCGCCGTTTGTGCGCACGCACACATACACATACACACATACACATACGCAC
All_8mer_13bp_3946	TGATGGGTCTCGC	GTATGCATGATGGGTCTCGCGCGCACGCACACATACACATACACACATACACATACGCAC
All_8mer_13bp_3947	GAAAAATGATGGG	GTATGCGAAAAATGATGGGTGCGCACGCACACATACACATACACACATACACATACGCAC
All_8mer_13bp_3948	TGAATGGAAAAAT	GTATGCATGAATGGAAAAATGCGCACGCACACATACACATACACACATACACATACGCAC
All_8mer_13bp_3949	CTTCGATGAATGG	TATGCACTTCGATGAATGGTGCGCACGCACACATACACATACACACATACACATACGCAC
All_8mer_13bp_3950	GGTTGTCTTCGAT	CGTATGCGGTTGTCTTCGATGCGCACGCACACATACACATACACACATACACATACGCAC
All_8mer_13bp_3951	CAGTCCGGTTGTC	GTATGCACAGTCCGGTTGTCGCGCACGCACACATACACATACACACATACACATACGCAC
All_8mer_13bp_3952	CTGGTGCAGTCCG	TATGCACTGGTGCAGTCCGTGCGCACGCACACATACACATACACACATACACATACGCAC
All_8mer_13bp_3953	CAGCAGCTGGTGC	GTATGCACAGCAGCTGGTGCGCGCACGCACACATACACATACACACATACACATACGCAC
All_8mer_13bp_3954	CCCACGCAGCAGC	GTATGCACCCACGCAGCAGCGCGCACGCACACATACACATACACACATACACATACGCAC
All_8mer_13bp_3955	GTGAAGCCCACGC	CGTATGCGTGAAGCCCACGCGCGCACGCACACATACACATACACACATACACATACGCAC
All_8mer_13bp_3956	TTTAGCGTGAAGC	GTATGCATTTAGCGTGAAGCGCGCACGCACACATACACATACACACATACACATACGCAC
All_8mer_13bp_3957	AACCGGTTTAGCG	GTATGCAACCGGTTTAGCGTGCGCACGCACACATACACATACACACATACACATACGCAC
All_8mer_13bp_3958	CGCGTCAACCGGT	GTATGCACGCGTCAACCGGTGCGCACGCACACATACACATACACACATACACATACGCAC
All_8mer_13bp_3959	GGATCGCGCGTCA	GTATGCGGATCGCGCGTCATGCGCACGCACACATACACATACACACATACACATACGCAC
All_8mer_13bp_3960	TGGGACGGATCGC	GTATGCATGGGACGGATCGCGCGCACGCACACATACACATACACACATACACATACGCAC
All_8mer_13bp_3961	GTTAGATGGGACG	GTATGCGTTAGATGGGACGTGCGCACGCACACATACACATACACACATACACATACGCAC
All_8mer_13bp_3962	TTCGCTGTTAGAT	GTATGCATTCGCTGTTAGATGCGCACGCACACATACACATACACACATACACATACGCAC
All_8mer_13bp_3963	GTACTGTTCGCTG	GTATGCGTACTGTTCGCTGTGCGCACGCACACATACACATACACACATACACATACGCAC
All_8mer_13bp_3964	TGTGATGTACTGT	GTATGCATGTGATGTACTGTGCGCACGCACACATACACATACACACATACACATACGCAC
All_8mer_13bp_3965	CAACATTGTGATG	TATGCACAACATTGTGATGTGCGCACGCACACATACACATACACACATACACATACGCAC
All_8mer_13bp_3966	CTTGGCCAACATT	GTATGCACTTGGCCAACATTGCGCACGCACACATACACATACACACATACACATACGCAC
All_8mer_13bp_3967	TATGTGCTTGGCC	GTATGCATATGTGCTTGGCCGCGCACGCACACATACACATACACACATACACATACGCAC
All_8mer_13bp_3968	TATGTTTATGTGC	GTATGCATATGTTTATGTGCGCGCACGCACACATACACATACACACATACACATACGCAC
All_8mer_13bp_3969	CTCCCGTATGTTT	GTATGCACTCCCGTATGTTTGCGCACGCACACATACACATACACACATACACATACGCAC
All_8mer_13bp_3970	GACGAACTCCCGT	CGTATGCGACGAACTCCCGTGCGCACGCACACATACACATACACACATACACATACGCAC
All_8mer_13bp_3971	TCCATTGACGAAC	GTATGCATCCATTGACGAACGCGCACGCACACATACACATACACACATACACATACGCAC
All_8mer_13bp_3972	GGAGCCTCCATTG	GTATGCGGAGCCTCCATTGTGCGCACGCACACATACACATACACACATACACATACGCAC
All_8mer_13bp_3973	GATAATGGAGCCT	CGTATGCGATAATGGAGCCTGCGCACGCACACATACACATACACACATACACATACGCAC
All_8mer_13bp_3974	CATACCGATAATG	TATGCACATACCGATAATGTGCGCACGCACACATACACATACACACATACACATACGCAC
All_8mer_13bp_3975	TGTTCGCATACCG	TATGCATGTTCGCATACCGTGCGCACGCACACATACACATACACACATACACATACGCAC
All_8mer_13bp_3976	AGTTTTTGTTCGC	CGTATGCAGTTTTTGTTCGCGCGCACGCACACATACACATACACACATACACATACGCAC
All_8mer_13bp_3977	GCGTCGAGTTTTT	CGTATGCGCGTCGAGTTTTTGCGCACGCACACATACACATACACACATACACATACGCAC
All_8mer_13bp_3978	ACCTACGCGTCGA	GTATGCACCTACGCGTCGATGCGCACGCACACATACACATACACACATACACATACGCAC
All_8mer_13bp_3979	TAGGCCACCTACG	TATGCATAGGCCACCTACGTGCGCACGCACACATACACATACACACATACACATACGCAC
All_8mer_13bp_3980	TCTGCATAGGCCA	TATGCATCTGCATAGGCCATGCGCACGCACACATACACATACACACATACACATACGCAC
All_8mer_13bp_3981	TCGCCATCTGCAT	GTATGCATCGCCATCTGCATGCGCACGCACACATACACATACACACATACACATACGCAC
All_8mer_13bp_3982	TCGAAGTCGCCAT	GTATGCATCGAAGTCGCCATGCGCACGCACACATACACATACACACATACACATACGCAC
All_8mer_13bp_3983	CTATAATCGAAGT	GTATGCACTATAATCGAAGTGCGCACGCACACATACACATACACACATACACATACGCAC
All_8mer_13bp_3984	TGGAAACTATAAT	GTATGCATGGAAACTATAATGCGCACGCACACATACACATACACACATACACATACGCAC
All_8mer_13bp_3985	GGGCGTTGGAAAC	CGTATGCGGGCGTTGGAAACGCGCACGCACACATACACATACACACATACACATACGCAC
All_8mer_13bp_3986	CAACGGGGGCGTT	GTATGCACAACGGGGGCGTTGCGCACGCACACATACACATACACACATACACATACGCAC
All_8mer_13bp_3987	AGTTTCCAACGGG	GTATGCAGTTTCCAACGGGTGCGCACGCACACATACACATACACACATACACATACGCAC
All_8mer_13bp_3988	TATTATAGTTTCC	GTATGCATATTATAGTTTCCGCGCACGCACACATACACATACACACATACACATACGCAC
All_8mer_13bp_3989	CCCTCGTATTATA	TATGCACCCTCGTATTATATGCGCACGCACACATACACATACACACATACACATACGCAC
All_8mer_13bp_3990	GGTAATCCCTCGT	CGTATGCGGTAATCCCTCGTGCGCACGCACACATACACATACACACATACACATACGCAC
All_8mer_13bp_3991	GGGAACGGTAATC	CGTATGCGGGAACGGTAATCGCGCACGCACACATACACATACACACATACACATACGCAC
All_8mer_13bp_3992	ACAGTAGGGAACG	GTATGCACAGTAGGGAACGTGCGCACGCACACATACACATACACACATACACATACGCAC
All_8mer_13bp_3993	GGGCGGACAGTAG	GTATGCGGGCGGACAGTAGTGCGCACGCACACATACACATACACACATACACATACGCAC
All_8mer_13bp_3994	CCGCGAGGGCGGA	TATGCACCGCGAGGGCGGATGCGCACGCACACATACACATACACACATACACATACGCAC
All_8mer_13bp_3995	TGAGACCCGCGAG	TATGCATGAGACCCGCGAGTGCGCACGCACACATACACATACACACATACACATACGCAC
All_8mer_13bp_3996	CTTGCGTGAGACC	GTATGCACTTGCGTGAGACCGCGCACGCACACATACACATACACACATACACATACGCAC
All_8mer_13bp_3997	TGCCTCCTTGCGT	GTATGCATGCCTCCTTGCGTGCGCACGCACACATACACATACACACATACACATACGCAC
All_8mer_13bp_3998	TCTCCCTGCCTCC	GTATGCATCTCCCTGCCTCCGCGCACGCACACATACACATACACACATACACATACGCAC
All_8mer_13bp_3999	CCTGGTTCTCCCT	GTATGCACCTGGTTCTCCCTGCGCACGCACACATACACATACACACATACACATACGCAC
All_8mer_13bp_4000	AACCAACCTGGTT	CGTATGCAACCAACCTGGTTGCGCACGCACACATACACATACACACATACACATACGCAC
All_8mer_13bp_4001	ACTTTGAACCAAC	CGTATGCACTTTGAACCAACGCGCACGCACACATACACATACACACATACACATACGCAC
All_8mer_13bp_4002	CCGACTACTTTGA	TATGCACCGACTACTTTGATGCGCACGCACACATACACATACACACATACACATACGCAC
All_8mer_13bp_4003	GTAGGACCGACTA	GTATGCGTAGGACCGACTATGCGCACGCACACATACACATACACACATACACATACGCAC
All_8mer_13bp_4004	CCATAAGTAGGAC	GTATGCACCATAAGTAGGACGCGCACGCACACATACACATACACACATACACATACGCAC
All_8mer_13bp_4005	TGGTGCCCATAAG	TATGCATGGTGCCCATAAGTGCGCACGCACACATACACATACACACATACACATACGCAC
All_8mer_13bp_4006	GGTCAGTGGTGCC	CGTATGCGGTCAGTGGTGCCGCGCACGCACACATACACATACACACATACACATACGCAC
All_8mer_13bp_4007	CAAACCGGTCAGT	GTATGCACAAACCGGTCAGTGCGCACGCACACATACACATACACACATACACATACGCAC
All_8mer_13bp_4008	AGCCGGCAAACCG	GTATGCAGCCGGCAAACCGTGCGCACGCACACATACACATACACACATACACATACGCAC
All_8mer_13bp_4009	ACTTTAAGCCGGC	CGTATGCACTTTAAGCCGGCGCGCACGCACACATACACATACACACATACACATACGCAC
All_8mer_13bp_4010	TGGGGAACTTTAA	TATGCATGGGGAACTTTAATGCGCACGCACACATACACATACACACATACACATACGCAC
All_8mer_13bp_4011	AGGGCTTGGGGAA	GTATGCAGGGCTTGGGGAATGCGCACGCACACATACACATACACACATACACATACGCAC
All_8mer_13bp_4012	GTTGCTAGGGCTT	CGTATGCGTTGCTAGGGCTTGCGCACGCACACATACACATACACACATACACATACGCAC
All_8mer_13bp_4013	TCTCTGGTTGCTA	TATGCATCTCTGGTTGCTATGCGCACGCACACATACACATACACACATACACATACGCAC
All_8mer_13bp_4014	AAACCATCTCTGG	GTATGCAAACCATCTCTGGTGCGCACGCACACATACACATACACACATACACATACGCAC
All_8mer_13bp_4015	GTGCATAAACCAT	CGTATGCGTGCATAAACCATGCGCACGCACACATACACATACACACATACACATACGCAC
All_8mer_13bp_4016	CCATGTGTGCATA	TATGCACCATGTGTGCATATGCGCACGCACACATACACATACACACATACACATACGCAC
All_8mer_13bp_4017	AAACCACCATGTG	GTATGCAAACCACCATGTGTGCGCACGCACACATACACATACACACATACACATACGCAC
All_8mer_13bp_4018	CCTTGCAAACCAC	GTATGCACCTTGCAAACCACGCGCACGCACACATACACATACACACATACACATACGCAC
All_8mer_13bp_4019	GAGTATCCTTGCA	GTATGCGAGTATCCTTGCATGCGCACGCACACATACACATACACACATACACATACGCAC
All_8mer_13bp_4020	GAGGCCGAGTATC	CGTATGCGAGGCCGAGTATCGCGCACGCACACATACACATACACACATACACATACGCAC
All_8mer_13bp_4021	ACTTGTGAGGCCG	GTATGCACTTGTGAGGCCGTGCGCACGCACACATACACATACACACATACACATACGCAC
All_8mer_13bp_4022	TGTATCACTTGTG	TATGCATGTATCACTTGTGTGCGCACGCACACATACACATACACACATACACATACGCAC
All_8mer_13bp_4023	GAAGGTTGTATCA	GTATGCGAAGGTTGTATCATGCGCACGCACACATACACATACACACATACACATACGCAC
All_8mer_13bp_4024	GGGTCCGAAGGTT	CGTATGCGGGTCCGAAGGTTGCGCACGCACACATACACATACACACATACACATACGCAC
All_8mer_13bp_4025	TACTATGGGTCCG	TATGCATACTATGGGTCCGTGCGCACGCACACATACACATACACACATACACATACGCAC
All_8mer_13bp_4026	ACTAATTACTATG	GTATGCACTAATTACTATGTGCGCACGCACACATACACATACACACATACACATACGCAC
All_8mer_13bp_4027	GGTGCCACTAATT	CGTATGCGGTGCCACTAATTGCGCACGCACACATACACATACACACATACACATACGCAC
All_8mer_13bp_4028	AAACGCGGTGCCA	GTATGCAAACGCGGTGCCATGCGCACGCACACATACACATACACACATACACATACGCAC
All_8mer_13bp_4029	CATTTGAAACGCG	TATGCACATTTGAAACGCGTGCGCACGCACACATACACATACACACATACACATACGCAC
All_8mer_13bp_4030	ACACGGCATTTGA	GTATGCACACGGCATTTGATGCGCACGCACACATACACATACACACATACACATACGCAC
All_8mer_13bp_4031	GAGCTAACACGGC	CGTATGCGAGCTAACACGGCGCGCACGCACACATACACATACACACATACACATACGCAC
All_8mer_13bp_4032	CACTCGGAGCTAA	TATGCACACTCGGAGCTAATGCGCACGCACACATACACATACACACATACACATACGCAC
All_8mer_13bp_4033	CTCTGCCACTCGG	TATGCACTCTGCCACTCGGTGCGCACGCACACATACACATACACACATACACATACGCAC
All_8mer_13bp_4034	ATAATACTCTGCC	CGTATGCATAATACTCTGCCGCGCACGCACACATACACATACACACATACACATACGCAC
All_8mer_13bp_4035	TCAAACATAATAC	GTATGCATCAAACATAATACGCGCACGCACACATACACATACACACATACACATACGCAC
All_8mer_13bp_4036	GTATCGTCAAACA	GTATGCGTATCGTCAAACATGCGCACGCACACATACACATACACACATACACATACGCAC
All_8mer_13bp_4037	CCTGGGGTATCGT	GTATGCACCTGGGGTATCGTGCGCACGCACACATACACATACACACATACACATACGCAC
All_8mer_13bp_4038	TGTCACCCTGGGG	TATGCATGTCACCCTGGGGTGCGCACGCACACATACACATACACACATACACATACGCAC
All_8mer_13bp_4039	CTGGGATGTCACC	GTATGCACTGGGATGTCACCGCGCACGCACACATACACATACACACATACACATACGCAC
All_8mer_13bp_4040	AACGGGCTGGGAT	CGTATGCAACGGGCTGGGATGCGCACGCACACATACACATACACACATACACATACGCAC
All_8mer_13bp_4041	CTAGTAAACGGGC	GTATGCACTAGTAAACGGGCGCGCACGCACACATACACATACACACATACACATACGCAC
All_8mer_13bp_4042	TTCTTGCTAGTAA	TATGCATTCTTGCTAGTAATGCGCACGCACACATACACATACACACATACACATACGCAC
All_8mer_13bp_4043	TTTCCTTTCTTGC	GTATGCATTTCCTTTCTTGCGCGCACGCACACATACACATACACACATACACATACGCAC
All_8mer_13bp_4044	CTATTTTTTCCTT	GTATGCACTATTTTTTCCTTGCGCACGCACACATACACATACACACATACACATACGCAC
All_8mer_13bp_4045	AATAGCCTATTTT	CGTATGCAATAGCCTATTTTGCGCACGCACACATACACATACACACATACACATACGCAC
All_8mer_13bp_4046	GTGCTGAATAGCC	CGTATGCGTGCTGAATAGCCGCGCACGCACACATACACATACACACATACACATACGCAC
All_8mer_13bp_4047	AGTATCGTGCTGA	GTATGCAGTATCGTGCTGATGCGCACGCACACATACACATACACACATACACATACGCAC
All_8mer_13bp_4048	CCAGGCAGTATCG	TATGCACCAGGCAGTATCGTGCGCACGCACACATACACATACACACATACACATACGCAC
All_8mer_13bp_4049	ACAGAGCCAGGCA	GTATGCACAGAGCCAGGCATGCGCACGCACACATACACATACACACATACACATACGCAC
All_8mer_13bp_4050	CTTGCGACAGAGC	GTATGCACTTGCGACAGAGCGCGCACGCACACATACACATACACACATACACATACGCAC
All_8mer_13bp_4051	GAGGTACTTGCGA	GTATGCGAGGTACTTGCGATGCGCACGCACACATACACATACACACATACACATACGCAC
All_8mer_13bp_4052	ACCAACGAGGTAC	CGTATGCACCAACGAGGTACGCGCACGCACACATACACATACACACATACACATACGCAC
All_8mer_13bp_4053	ACAAGCACCAACG	GTATGCACAAGCACCAACGTGCGCACGCACACATACACATACACACATACACATACGCAC
All_8mer_13bp_4054	GGGAGAACAAGCA	GTATGCGGGAGAACAAGCATGCGCACGCACACATACACATACACACATACACATACGCAC
All_8mer_13bp_4055	GACAATGGGAGAA	GTATGCGACAATGGGAGAATGCGCACGCACACATACACATACACACATACACATACGCAC
All_8mer_13bp_4056	TGACGGGACAATG	TATGCATGACGGGACAATGTGCGCACGCACACATACACATACACACATACACATACGCAC
All_8mer_13bp_4057	ATCCGATGACGGG	GTATGCATCCGATGACGGGTGCGCACGCACACATACACATACACACATACACATACGCAC
All_8mer_13bp_4058	AATCCGATCCGAT	CGTATGCAATCCGATCCGATGCGCACGCACACATACACATACACACATACACATACGCAC
All_8mer_13bp_4059	GACGCGAATCCGA	GTATGCGACGCGAATCCGATGCGCACGCACACATACACATACACACATACACATACGCAC
All_8mer_13bp_4060	TAGATTGACGCGA	TATGCATAGATTGACGCGATGCGCACGCACACATACACATACACACATACACATACGCAC
All_8mer_13bp_4061	ACAGTTTAGATTG	GTATGCACAGTTTAGATTGTGCGCACGCACACATACACATACACACATACACATACGCAC
All_8mer_13bp_4062	TATTTCACAGTTT	GTATGCATATTTCACAGTTTGCGCACGCACACATACACATACACACATACACATACGCAC
All_8mer_13bp_4063	TTGTCCTATTTCA	TATGCATTGTCCTATTTCATGCGCACGCACACATACACATACACACATACACATACGCAC
All_8mer_13bp_4064	ACATGTTTGTCCT	CGTATGCACATGTTTGTCCTGCGCACGCACACATACACATACACACATACACATACGCAC
All_8mer_13bp_4065	GCATATACATGTT	CGTATGCGCATATACATGTTGCGCACGCACACATACACATACACACATACACATACGCAC
All_8mer_13bp_4066	TTTAAAGCATATA	TATGCATTTAAAGCATATATGCGCACGCACACATACACATACACACATACACATACGCAC
All_8mer_13bp_4067	CCTCGATTTAAAG	TATGCACCTCGATTTAAAGTGCGCACGCACACATACACATACACACATACACATACGCAC
All_8mer_13bp_4068	AATAGCCCTCGAT	CGTATGCAATAGCCCTCGATGCGCACGCACACATACACATACACACATACACATACGCAC
All_8mer_13bp_4069	GACCCTAATAGCC	CGTATGCGACCCTAATAGCCGCGCACGCACACATACACATACACACATACACATACGCAC
All_8mer_13bp_4070	CTATGCGACCCTA	TATGCACTATGCGACCCTATGCGCACGCACACATACACATACACACATACACATACGCAC
All_8mer_13bp_4071	ACAAGCCTATGCG	GTATGCACAAGCCTATGCGTGCGCACGCACACATACACATACACACATACACATACGCAC
All_8mer_13bp_4072	AAGCCAACAAGCC	CGTATGCAAGCCAACAAGCCGCGCACGCACACATACACATACACACATACACATACGCAC
All_8mer_13bp_4073	CGTTATAAGCCAA	TATGCACGTTATAAGCCAATGCGCACGCACACATACACATACACACATACACATACGCAC
All_8mer_13bp_4074	TGCCGCCGTTATA	TATGCATGCCGCCGTTATATGCGCACGCACACATACACATACACACATACACATACGCAC
All_8mer_13bp_4075	TGTGTTTGCCGCC	GTATGCATGTGTTTGCCGCCGCGCACGCACACATACACATACACACATACACATACGCAC
All_8mer_13bp_4076	TAAGGGTGTGTTT	GTATGCATAAGGGTGTGTTTGCGCACGCACACATACACATACACACATACACATACGCAC
All_8mer_13bp_4077	TGTCGGTAAGGGT	GTATGCATGTCGGTAAGGGTGCGCACGCACACATACACATACACACATACACATACGCAC
All_8mer_13bp_4078	CCTGGATGTCGGT	GTATGCACCTGGATGTCGGTGCGCACGCACACATACACATACACACATACACATACGCAC
All_8mer_13bp_4079	TCCGCCCCTGGAT	GTATGCATCCGCCCCTGGATGCGCACGCACACATACACATACACACATACACATACGCAC
All_8mer_13bp_4080	TTATGTTCCGCCC	GTATGCATTATGTTCCGCCCGCGCACGCACACATACACATACACACATACACATACGCAC
All_8mer_13bp_4081	AGTGTGTTATGTT	CGTATGCAGTGTGTTATGTTGCGCACGCACACATACACATACACACATACACATACGCAC
All_8mer_13bp_4082	GGGCACAGTGTGT	CGTATGCGGGCACAGTGTGTGCGCACGCACACATACACATACACACATACACATACGCAC
All_8mer_13bp_4083	GGCTGTGGGCACA	GTATGCGGCTGTGGGCACATGCGCACGCACACATACACATACACACATACACATACGCAC
All_8mer_13bp_4084	GTCCAGGGCTGTG	GTATGCGTCCAGGGCTGTGTGCGCACGCACACATACACATACACACATACACATACGCAC
All_8mer_13bp_4085	ATCGAAGTCCAGG	GTATGCATCGAAGTCCAGGTGCGCACGCACACATACACATACACACATACACATACGCAC
All_8mer_13bp_4086	CGCTGCATCGAAG	TATGCACGCTGCATCGAAGTGCGCACGCACACATACACATACACACATACACATACGCAC
All_8mer_13bp_4087	TTTTGACGCTGCA	TATGCATTTTGACGCTGCATGCGCACGCACACATACACATACACACATACACATACGCAC
All_8mer_13bp_4088	TGTCCATTTTGAC	GTATGCATGTCCATTTTGACGCGCACGCACACATACACATACACACATACACATACGCAC
All_8mer_13bp_4089	TTAGGTTGTCCAT	GTATGCATTAGGTTGTCCATGCGCACGCACACATACACATACACACATACACATACGCAC
All_8mer_13bp_4090	CGGCTCTTAGGTT	GTATGCACGGCTCTTAGGTTGCGCACGCACACATACACATACACACATACACATACGCAC
All_8mer_13bp_4091	TAGAGCCGGCTCT	GTATGCATAGAGCCGGCTCTGCGCACGCACACATACACATACACACATACACATACGCAC
All_8mer_13bp_4092	TAAAAGTAGAGCC	GTATGCATAAAAGTAGAGCCGCGCACGCACACATACACATACACACATACACATACGCAC
All_8mer_13bp_4093	CCTCATTAAAAGT	GTATGCACCTCATTAAAAGTGCGCACGCACACATACACATACACACATACACATACGCAC
All_8mer_13bp_4094	TTAGGGCCTCATT	GTATGCATTAGGGCCTCATTGCGCACGCACACATACACATACACACATACACATACGCAC
All_8mer_13bp_4095	TCAGCATTAGGGC	GTATGCATCAGCATTAGGGCGCGCACGCACACATACACATACACACATACACATACGCAC
All_8mer_13bp_4096	ATGTTTTCAGCAT	CGTATGCATGTTTTCAGCATGCGCACGCACACATACACATACACACATACACATACGCAC
All_8mer_13bp_4097	GCAGTCATGTTTT	CGTATGCGCAGTCATGTTTTGCGCACGCACACATACACATACACACATACACATACGCAC
All_8mer_13bp_4098	AGGTGCGCAGTCA	GTATGCAGGTGCGCAGTCATGCGCACGCACACATACACATACACACATACACATACGCAC
All_8mer_13bp_4099	TCTATAAGGTGCG	TATGCATCTATAAGGTGCGTGCGCACGCACACATACACATACACACATACACATACGCAC
All_8mer_13bp_4100	ACAGAGTCTATAA	GTATGCACAGAGTCTATAATGCGCACGCACACATACACATACACACATACACATACGCAC
All_8mer_13bp_4101	GCGATAACAGAGT	CGTATGCGCGATAACAGAGTGCGCACGCACACATACACATACACACATACACATACGCAC
All_8mer_13bp_4102	CCAGCAGCGATAA	TATGCACCAGCAGCGATAATGCGCACGCACACATACACATACACACATACACATACGCAC
All_8mer_13bp_4103	GCTTAACCAGCAG	GTATGCGCTTAACCAGCAGTGCGCACGCACACATACACATACACACATACACATACGCAC
All_8mer_13bp_4104	CCAAGTGCTTAAC	GTATGCACCAAGTGCTTAACGCGCACGCACACATACACATACACACATACACATACGCAC
All_8mer_13bp_4105	TCGGCGCCAAGTG	TATGCATCGGCGCCAAGTGTGCGCACGCACACATACACATACACACATACACATACGCAC
All_8mer_13bp_4106	GCCGATTCGGCGC	CGTATGCGCCGATTCGGCGCGCGCACGCACACATACACATACACACATACACATACGCAC
All_8mer_13bp_4107	GTCAATGCCGATT	CGTATGCGTCAATGCCGATTGCGCACGCACACATACACATACACACATACACATACGCAC
All_8mer_13bp_4108	AGCGCAGTCAATG	GTATGCAGCGCAGTCAATGTGCGCACGCACACATACACATACACACATACACATACGCAC
All_8mer_13bp_4109	GCATTGAGCGCAG	GTATGCGCATTGAGCGCAGTGCGCACGCACACATACACATACACACATACACATACGCAC
All_8mer_13bp_4110	GAATCGGCATTGA	GTATGCGAATCGGCATTGATGCGCACGCACACATACACATACACACATACACATACGCAC
All_8mer_13bp_4111	AATGCCGAATCGG	GTATGCAATGCCGAATCGGTGCGCACGCACACATACACATACACACATACACATACGCAC
All_8mer_13bp_4112	CAACAGAATGCCG	TATGCACAACAGAATGCCGTGCGCACGCACACATACACATACACACATACACATACGCAC
All_8mer_13bp_4113	CTAAAGCAACAGA	TATGCACTAAAGCAACAGATGCGCACGCACACATACACATACACACATACACATACGCAC
All_8mer_13bp_4114	CTATAACTAAAGC	GTATGCACTATAACTAAAGCGCGCACGCACACATACACATACACACATACACATACGCAC
All_8mer_13bp_4115	ACGTATCTATAAC	CGTATGCACGTATCTATAACGCGCACGCACACATACACATACACACATACACATACGCAC
All_8mer_13bp_4116	TTCCAAACGTATC	GTATGCATTCCAAACGTATCGCGCACGCACACATACACATACACACATACACATACGCAC
All_8mer_13bp_4117	CACCAATTCCAAA	TATGCACACCAATTCCAAATGCGCACGCACACATACACATACACACATACACATACGCAC
All_8mer_13bp_4118	TAGGTTCACCAAT	GTATGCATAGGTTCACCAATGCGCACGCACACATACACATACACACATACACATACGCAC
All_8mer_13bp_4119	TAGACGTAGGTTC	GTATGCATAGACGTAGGTTCGCGCACGCACACATACACATACACACATACACATACGCAC
All_8mer_13bp_4120	TGGTACTAGACGT	GTATGCATGGTACTAGACGTGCGCACGCACACATACACATACACACATACACATACGCAC
All_8mer_13bp_4121	CATGGCTGGTACT	GTATGCACATGGCTGGTACTGCGCACGCACACATACACATACACACATACACATACGCAC
All_8mer_13bp_4122	TCGCCTCATGGCT	GTATGCATCGCCTCATGGCTGCGCACGCACACATACACATACACACATACACATACGCAC
All_8mer_13bp_4123	CCACCATCGCCTC	GTATGCACCACCATCGCCTCGCGCACGCACACATACACATACACACATACACATACGCAC
All_8mer_13bp_4124	TTAATGCCACCAT	GTATGCATTAATGCCACCATGCGCACGCACACATACACATACACACATACACATACGCAC
All_8mer_13bp_4125	CGGATTTTAATGC	GTATGCACGGATTTTAATGCGCGCACGCACACATACACATACACACATACACATACGCAC
All_8mer_13bp_4126	ACCCAGCGGATTT	CGTATGCACCCAGCGGATTTGCGCACGCACACATACACATACACACATACACATACGCAC
All_8mer_13bp_4127	TAATGCACCCAGC	GTATGCATAATGCACCCAGCGCGCACGCACACATACACATACACACATACACATACGCAC
All_8mer_13bp_4128	ACCGTCTAATGCA	GTATGCACCGTCTAATGCATGCGCACGCACACATACACATACACACATACACATACGCAC
All_8mer_13bp_4129	ACGGACACCGTCT	CGTATGCACGGACACCGTCTGCGCACGCACACATACACATACACACATACACATACGCAC
All_8mer_13bp_4130	GAGCCTACGGACA	GTATGCGAGCCTACGGACATGCGCACGCACACATACACATACACACATACACATACGCAC
All_8mer_13bp_4131	GGTCGTGAGCCTA	GTATGCGGTCGTGAGCCTATGCGCACGCACACATACACATACACACATACACATACGCAC
All_8mer_13bp_4132	GACCAGGGTCGTG	GTATGCGACCAGGGTCGTGTGCGCACGCACACATACACATACACACATACACATACGCAC
All_8mer_13bp_4133	TTGTGGGACCAGG	TATGCATTGTGGGACCAGGTGCGCACGCACACATACACATACACACATACACATACGCAC
All_8mer_13bp_4134	CTTTTGTTGTGGG	TATGCACTTTTGTTGTGGGTGCGCACGCACACATACACATACACACATACACATACGCAC
All_8mer_13bp_4135	GTATACCTTTTGT	CGTATGCGTATACCTTTTGTGCGCACGCACACATACACATACACACATACACATACGCAC
All_8mer_13bp_4136	CCGATTGTATACC	GTATGCACCGATTGTATACCGCGCACGCACACATACACATACACACATACACATACGCAC
All_8mer_13bp_4137	CACCTCCCGATTG	TATGCACACCTCCCGATTGTGCGCACGCACACATACACATACACACATACACATACGCAC
All_8mer_13bp_4138	CGTTGGCACCTCC	GTATGCACGTTGGCACCTCCGCGCACGCACACATACACATACACACATACACATACGCAC
All_8mer_13bp_4139	ACTACTCGTTGGC	CGTATGCACTACTCGTTGGCGCGCACGCACACATACACATACACACATACACATACGCAC
All_8mer_13bp_4140	CGTTGTACTACTC	GTATGCACGTTGTACTACTCGCGCACGCACACATACACATACACACATACACATACGCAC
All_8mer_13bp_4141	TGAAGACGTTGTA	TATGCATGAAGACGTTGTATGCGCACGCACACATACACATACACACATACACATACGCAC
All_8mer_13bp_4142	GGTTCCTGAAGAC	CGTATGCGGTTCCTGAAGACGCGCACGCACACATACACATACACACATACACATACGCAC
All_8mer_13bp_4143	ATTCCCGGTTCCT	CGTATGCATTCCCGGTTCCTGCGCACGCACACATACACATACACACATACACATACGCAC
All_8mer_13bp_4144	CAAGGGATTCCCG	TATGCACAAGGGATTCCCGTGCGCACGCACACATACACATACACACATACACATACGCAC
All_8mer_13bp_4145	GTGTACCAAGGGA	GTATGCGTGTACCAAGGGATGCGCACGCACACATACACATACACACATACACATACGCAC
All_8mer_13bp_4146	TGACTGGTGTACC	GTATGCATGACTGGTGTACCGCGCACGCACACATACACATACACACATACACATACGCAC
All_8mer_13bp_4147	ATGGGTTGACTGG	GTATGCATGGGTTGACTGGTGCGCACGCACACATACACATACACACATACACATACGCAC
All_8mer_13bp_4148	TATGATATGGGTT	GTATGCATATGATATGGGTTGCGCACGCACACATACACATACACACATACACATACGCAC
All_8mer_13bp_4149	AGTATATATGATA	GTATGCAGTATATATGATATGCGCACGCACACATACACATACACACATACACATACGCAC
All_8mer_13bp_4150	GCAGTTAGTATAT	CGTATGCGCAGTTAGTATATGCGCACGCACACATACACATACACACATACACATACGCAC
All_8mer_13bp_4151	GATCGAGCAGTTA	GTATGCGATCGAGCAGTTATGCGCACGCACACATACACATACACACATACACATACGCAC
All_8mer_13bp_4152	TGACGTGATCGAG	TATGCATGACGTGATCGAGTGCGCACGCACACATACACATACACACATACACATACGCAC
All_8mer_13bp_4153	CTTACCTGACGTG	TATGCACTTACCTGACGTGTGCGCACGCACACATACACATACACACATACACATACGCAC
All_8mer_13bp_4154	GAATAACTTACCT	CGTATGCGAATAACTTACCTGCGCACGCACACATACACATACACACATACACATACGCAC
All_8mer_13bp_4155	TCTAGAGAATAAC	GTATGCATCTAGAGAATAACGCGCACGCACACATACACATACACACATACACATACGCAC
All_8mer_13bp_4156	TCATTATCTAGAG	TATGCATCATTATCTAGAGTGCGCACGCACACATACACATACACACATACACATACGCAC
All_8mer_13bp_4157	CTGCTCTCATTAT	GTATGCACTGCTCTCATTATGCGCACGCACACATACACATACACACATACACATACGCAC
All_8mer_13bp_4158	GTAGTTCTGCTCT	CGTATGCGTAGTTCTGCTCTGCGCACGCACACATACACATACACACATACACATACGCAC
All_8mer_13bp_4159	GTATTTGTAGTTC	CGTATGCGTATTTGTAGTTCGCGCACGCACACATACACATACACACATACACATACGCAC
All_8mer_13bp_4160	GCGTTCGTATTTG	GTATGCGCGTTCGTATTTGTGCGCACGCACACATACACATACACACATACACATACGCAC
All_8mer_13bp_4161	ATATACGCGTTCG	GTATGCATATACGCGTTCGTGCGCACGCACACATACACATACACACATACACATACGCAC
All_8mer_13bp_4162	ACGGGGATATACG	GTATGCACGGGGATATACGTGCGCACGCACACATACACATACACACATACACATACGCAC
All_8mer_13bp_4163	CCTTATACGGGGA	TATGCACCTTATACGGGGATGCGCACGCACACATACACATACACACATACACATACGCAC
All_8mer_13bp_4164	AAAACACCTTATA	GTATGCAAAACACCTTATATGCGCACGCACACATACACATACACACATACACATACGCAC
All_8mer_13bp_4165	AATACAAAAACAC	CGTATGCAATACAAAAACACGCGCACGCACACATACACATACACACATACACATACGCAC
All_8mer_13bp_4166	CATTATAATACAA	TATGCACATTATAATACAATGCGCACGCACACATACACATACACACATACACATACGCAC
All_8mer_13bp_4167	CGTGTACATTATA	TATGCACGTGTACATTATATGCGCACGCACACATACACATACACACATACACATACGCAC
All_8mer_13bp_4168	TCGGACCGTGTAC	GTATGCATCGGACCGTGTACGCGCACGCACACATACACATACACACATACACATACGCAC
All_8mer_13bp_4169	AAGGTCTCGGACC	CGTATGCAAGGTCTCGGACCGCGCACGCACACATACACATACACACATACACATACGCAC
All_8mer_13bp_4170	GAAGTAAAGGTCT	CGTATGCGAAGTAAAGGTCTGCGCACGCACACATACACATACACACATACACATACGCAC
All_8mer_13bp_4171	ATAACCGAAGTAA	GTATGCATAACCGAAGTAATGCGCACGCACACATACACATACACACATACACATACGCAC
All_8mer_13bp_4172	TCGTGTATAACCG	TATGCATCGTGTATAACCGTGCGCACGCACACATACACATACACACATACACATACGCAC
All_8mer_13bp_4173	CATTAGTCGTGTA	TATGCACATTAGTCGTGTATGCGCACGCACACATACACATACACACATACACATACGCAC
All_8mer_13bp_4174	CTCAGCCATTAGT	GTATGCACTCAGCCATTAGTGCGCACGCACACATACACATACACACATACACATACGCAC
All_8mer_13bp_4175	TAAGCTCTCAGCC	GTATGCATAAGCTCTCAGCCGCGCACGCACACATACACATACACACATACACATACGCAC
All_8mer_13bp_4176	CCTAACTAAGCTC	GTATGCACCTAACTAAGCTCGCGCACGCACACATACACATACACACATACACATACGCAC
All_8mer_13bp_4177	AGTTACCCTAACT	CGTATGCAGTTACCCTAACTGCGCACGCACACATACACATACACACATACACATACGCAC
All_8mer_13bp_4178	TCACTTAGTTACC	GTATGCATCACTTAGTTACCGCGCACGCACACATACACATACACACATACACATACGCAC
All_8mer_13bp_4179	CTAAACTCACTTA	TATGCACTAAACTCACTTATGCGCACGCACACATACACATACACACATACACATACGCAC
All_8mer_13bp_4180	CTGGCGCTAAACT	GTATGCACTGGCGCTAAACTGCGCACGCACACATACACATACACACATACACATACGCAC
All_8mer_13bp_4181	CTAAGGCTGGCGC	GTATGCACTAAGGCTGGCGCGCGCACGCACACATACACATACACACATACACATACGCAC
All_8mer_13bp_4182	CAGGGACTAAGGC	GTATGCACAGGGACTAAGGCGCGCACGCACACATACACATACACACATACACATACGCAC
All_8mer_13bp_4183	AACCTCCAGGGAC	CGTATGCAACCTCCAGGGACGCGCACGCACACATACACATACACACATACACATACGCAC
All_8mer_13bp_4184	CAGATTAACCTCC	GTATGCACAGATTAACCTCCGCGCACGCACACATACACATACACACATACACATACGCAC
All_8mer_13bp_4185	TTACCGCAGATTA	TATGCATTACCGCAGATTATGCGCACGCACACATACACATACACACATACACATACGCAC
All_8mer_13bp_4186	ATTGATTTACCGC	CGTATGCATTGATTTACCGCGCGCACGCACACATACACATACACACATACACATACGCAC
All_8mer_13bp_4187	GCAAGAATTGATT	CGTATGCGCAAGAATTGATTGCGCACGCACACATACACATACACACATACACATACGCAC
All_8mer_13bp_4188	TCGATTGCAAGAA	TATGCATCGATTGCAAGAATGCGCACGCACACATACACATACACACATACACATACGCAC
All_8mer_13bp_4189	CTTACTTCGATTG	TATGCACTTACTTCGATTGTGCGCACGCACACATACACATACACACATACACATACGCAC
All_8mer_13bp_4190	ACGCGACTTACTT	CGTATGCACGCGACTTACTTGCGCACGCACACATACACATACACACATACACATACGCAC
All_8mer_13bp_4191	GTTGGTACGCGAC	CGTATGCGTTGGTACGCGACGCGCACGCACACATACACATACACACATACACATACGCAC
All_8mer_13bp_4192	TTTTGTGTTGGTA	TATGCATTTTGTGTTGGTATGCGCACGCACACATACACATACACACATACACATACGCAC
All_8mer_13bp_4193	CTGCCTTTTTGTG	TATGCACTGCCTTTTTGTGTGCGCACGCACACATACACATACACACATACACATACGCAC
All_8mer_13bp_4194	AGTCCGCTGCCTT	CGTATGCAGTCCGCTGCCTTGCGCACGCACACATACACATACACACATACACATACGCAC
All_8mer_13bp_4195	GCAACGAGTCCGC	CGTATGCGCAACGAGTCCGCGCGCACGCACACATACACATACACACATACACATACGCAC
All_8mer_13bp_4196	CAGACCGCAACGA	TATGCACAGACCGCAACGATGCGCACGCACACATACACATACACACATACACATACGCAC
All_8mer_13bp_4197	GCTAGTCAGACCG	GTATGCGCTAGTCAGACCGTGCGCACGCACACATACACATACACACATACACATACGCAC
All_8mer_13bp_4198	CGAAGGGCTAGTC	GTATGCACGAAGGGCTAGTCGCGCACGCACACATACACATACACACATACACATACGCAC
All_8mer_13bp_4199	CAGTACCGAAGGG	TATGCACAGTACCGAAGGGTGCGCACGCACACATACACATACACACATACACATACGCAC
All_8mer_13bp_4200	ACGGTACAGTACC	CGTATGCACGGTACAGTACCGCGCACGCACACATACACATACACACATACACATACGCAC
All_8mer_13bp_4201	CAATATACGGTAC	GTATGCACAATATACGGTACGCGCACGCACACATACACATACACACATACACATACGCAC
All_8mer_13bp_4202	GTAATGCAATATA	GTATGCGTAATGCAATATATGCGCACGCACACATACACATACACACATACACATACGCAC
All_8mer_13bp_4203	CATTGGGTAATGC	GTATGCACATTGGGTAATGCGCGCACGCACACATACACATACACACATACACATACGCAC
All_8mer_13bp_4204	TTGAATCATTGGG	TATGCATTGAATCATTGGGTGCGCACGCACACATACACATACACACATACACATACGCAC
All_8mer_13bp_4205	GCAGACTTGAATC	CGTATGCGCAGACTTGAATCGCGCACGCACACATACACATACACACATACACATACGCAC
All_8mer_13bp_4206	CGCGTCGCAGACT	GTATGCACGCGTCGCAGACTGCGCACGCACACATACACATACACACATACACATACGCAC
All_8mer_13bp_4207	CGTCGTCGCGTCG	TATGCACGTCGTCGCGTCGTGCGCACGCACACATACACATACACACATACACATACGCAC
All_8mer_13bp_4208	TAGACCCGTCGTC	GTATGCATAGACCCGTCGTCGCGCACGCACACATACACATACACACATACACATACGCAC
All_8mer_13bp_4209	TTCGGCTAGACCC	GTATGCATTCGGCTAGACCCGCGCACGCACACATACACATACACACATACACATACGCAC
All_8mer_13bp_4210	GAAAGATTCGGCT	CGTATGCGAAAGATTCGGCTGCGCACGCACACATACACATACACACATACACATACGCAC
All_8mer_13bp_4211	TGCCTTGAAAGAT	GTATGCATGCCTTGAAAGATGCGCACGCACACATACACATACACACATACACATACGCAC
All_8mer_13bp_4212	ATTAAGTGCCTTG	GTATGCATTAAGTGCCTTGTGCGCACGCACACATACACATACACACATACACATACGCAC
All_8mer_13bp_4213	CCAACAATTAAGT	GTATGCACCAACAATTAAGTGCGCACGCACACATACACATACACACATACACATACGCAC
All_8mer_13bp_4214	TGCACCCCAACAA	TATGCATGCACCCCAACAATGCGCACGCACACATACACATACACACATACACATACGCAC
All_8mer_13bp_4215	GCTTCTTGCACCC	CGTATGCGCTTCTTGCACCCGCGCACGCACACATACACATACACACATACACATACGCAC
All_8mer_13bp_4216	CTTGGCGCTTCTT	GTATGCACTTGGCGCTTCTTGCGCACGCACACATACACATACACACATACACATACGCAC
All_8mer_13bp_4217	GCTCCGCTTGGCG	GTATGCGCTCCGCTTGGCGTGCGCACGCACACATACACATACACACATACACATACGCAC
All_8mer_13bp_4218	CCGATTGCTCCGC	GTATGCACCGATTGCTCCGCGCGCACGCACACATACACATACACACATACACATACGCAC
All_8mer_13bp_4219	CTGCCACCGATTG	TATGCACTGCCACCGATTGTGCGCACGCACACATACACATACACACATACACATACGCAC
All_8mer_13bp_4220	ATAATGCTGCCAC	CGTATGCATAATGCTGCCACGCGCACGCACACATACACATACACACATACACATACGCAC
All_8mer_13bp_4221	CCTGCTATAATGC	GTATGCACCTGCTATAATGCGCGCACGCACACATACACATACACACATACACATACGCAC
All_8mer_13bp_4222	CTCATCCCTGCTA	TATGCACTCATCCCTGCTATGCGCACGCACACATACACATACACACATACACATACGCAC
All_8mer_13bp_4223	TTACTCCTCATCC	GTATGCATTACTCCTCATCCGCGCACGCACACATACACATACACACATACACATACGCAC
All_8mer_13bp_4224	TAAAAATTACTCC	GTATGCATAAAAATTACTCCGCGCACGCACACATACACATACACACATACACATACGCAC
All_8mer_13bp_4225	TACTGTTAAAAAT	GTATGCATACTGTTAAAAATGCGCACGCACACATACACATACACACATACACATACGCAC
All_8mer_13bp_4226	GCAAGCTACTGTT	CGTATGCGCAAGCTACTGTTGCGCACGCACACATACACATACACACATACACATACGCAC
All_8mer_13bp_4227	TTTGATGCAAGCT	GTATGCATTTGATGCAAGCTGCGCACGCACACATACACATACACACATACACATACGCAC
All_8mer_13bp_4228	ATGTCCTTTGATG	GTATGCATGTCCTTTGATGTGCGCACGCACACATACACATACACACATACACATACGCAC
All_8mer_13bp_4229	AATCCAATGTCCT	CGTATGCAATCCAATGTCCTGCGCACGCACACATACACATACACACATACACATACGCAC
All_8mer_13bp_4230	AAGAAAAATCCAA	GTATGCAAGAAAAATCCAATGCGCACGCACACATACACATACACACATACACATACGCAC
All_8mer_13bp_4231	AATTCAAAGAAAA	GTATGCAATTCAAAGAAAATGCGCACGCACACATACACATACACACATACACATACGCAC
All_8mer_13bp_4232	GTTCGAAATTCAA	GTATGCGTTCGAAATTCAATGCGCACGCACACATACACATACACACATACACATACGCAC
All_8mer_13bp_4233	TGAGTAGTTCGAA	TATGCATGAGTAGTTCGAATGCGCACGCACACATACACATACACACATACACATACGCAC
All_8mer_13bp_4234	CACGCGTGAGTAG	TATGCACACGCGTGAGTAGTGCGCACGCACACATACACATACACACATACACATACGCAC
All_8mer_13bp_4235	GACCGACACGCGT	CGTATGCGACCGACACGCGTGCGCACGCACACATACACATACACACATACACATACGCAC
All_8mer_13bp_4236	ACTTTAGACCGAC	CGTATGCACTTTAGACCGACGCGCACGCACACATACACATACACACATACACATACGCAC
All_8mer_13bp_4237	ATAAGTACTTTAG	GTATGCATAAGTACTTTAGTGCGCACGCACACATACACATACACACATACACATACGCAC
All_8mer_13bp_4238	GGTCGTATAAGTA	GTATGCGGTCGTATAAGTATGCGCACGCACACATACACATACACACATACACATACGCAC
All_8mer_13bp_4239	CTCTCGGGTCGTA	TATGCACTCTCGGGTCGTATGCGCACGCACACATACACATACACACATACACATACGCAC
All_8mer_13bp_4240	GACGGGCTCTCGG	GTATGCGACGGGCTCTCGGTGCGCACGCACACATACACATACACACATACACATACGCAC
All_8mer_13bp_4241	CTCTTTGACGGGC	GTATGCACTCTTTGACGGGCGCGCACGCACACATACACATACACACATACACATACGCAC
All_8mer_13bp_4242	TCTGGACTCTTTG	TATGCATCTGGACTCTTTGTGCGCACGCACACATACACATACACACATACACATACGCAC
All_8mer_13bp_4243	ACTCGTTCTGGAC	CGTATGCACTCGTTCTGGACGCGCACGCACACATACACATACACACATACACATACGCAC
All_8mer_13bp_4244	TTGAGCACTCGTT	GTATGCATTGAGCACTCGTTGCGCACGCACACATACACATACACACATACACATACGCAC
All_8mer_13bp_4245	GACAATTTGAGCA	GTATGCGACAATTTGAGCATGCGCACGCACACATACACATACACACATACACATACGCAC
All_8mer_13bp_4246	CCCAGAGACAATT	GTATGCACCCAGAGACAATTGCGCACGCACACATACACATACACACATACACATACGCAC
All_8mer_13bp_4247	CTGTAACCCAGAG	TATGCACTGTAACCCAGAGTGCGCACGCACACATACACATACACACATACACATACGCAC
All_8mer_13bp_4248	GAGGCCCTGTAAC	CGTATGCGAGGCCCTGTAACGCGCACGCACACATACACATACACACATACACATACGCAC
All_8mer_13bp_4249	CTAAGGGAGGCCC	GTATGCACTAAGGGAGGCCCGCGCACGCACACATACACATACACACATACACATACGCAC
All_8mer_13bp_4250	AGCCGCCTAAGGG	GTATGCAGCCGCCTAAGGGTGCGCACGCACACATACACATACACACATACACATACGCAC
All_8mer_13bp_4251	TATAGCAGCCGCC	GTATGCATATAGCAGCCGCCGCGCACGCACACATACACATACACACATACACATACGCAC
All_8mer_13bp_4252	AACGTCTATAGCA	GTATGCAACGTCTATAGCATGCGCACGCACACATACACATACACACATACACATACGCAC
All_8mer_13bp_4253	CCTATGAACGTCT	GTATGCACCTATGAACGTCTGCGCACGCACACATACACATACACACATACACATACGCAC
All_8mer_13bp_4254	GGCCTGCCTATGA	GTATGCGGCCTGCCTATGATGCGCACGCACACATACACATACACACATACACATACGCAC
All_8mer_13bp_4255	AGGCCCGGCCTGC	CGTATGCAGGCCCGGCCTGCGCGCACGCACACATACACATACACACATACACATACGCAC
All_8mer_13bp_4256	CCTTTTAGGCCCG	TATGCACCTTTTAGGCCCGTGCGCACGCACACATACACATACACACATACACATACGCAC
All_8mer_13bp_4257	AGAGACCCTTTTA	GTATGCAGAGACCCTTTTATGCGCACGCACACATACACATACACACATACACATACGCAC
All_8mer_13bp_4258	CTCACTAGAGACC	GTATGCACTCACTAGAGACCGCGCACGCACACATACACATACACACATACACATACGCAC
All_8mer_13bp_4259	TCGTCGCTCACTA	TATGCATCGTCGCTCACTATGCGCACGCACACATACACATACACACATACACATACGCAC
All_8mer_13bp_4260	GGTCACTCGTCGC	CGTATGCGGTCACTCGTCGCGCGCACGCACACATACACATACACACATACACATACGCAC
All_8mer_13bp_4261	GCATAAGGTCACT	CGTATGCGCATAAGGTCACTGCGCACGCACACATACACATACACACATACACATACGCAC
All_8mer_13bp_4262	TAGCTTGCATAAG	TATGCATAGCTTGCATAAGTGCGCACGCACACATACACATACACACATACACATACGCAC
All_8mer_13bp_4263	CGGCCCTAGCTTG	TATGCACGGCCCTAGCTTGTGCGCACGCACACATACACATACACACATACACATACGCAC
All_8mer_13bp_4264	TTACACCGGCCCT	GTATGCATTACACCGGCCCTGCGCACGCACACATACACATACACACATACACATACGCAC
All_8mer_13bp_4265	TCTGTATTACACC	GTATGCATCTGTATTACACCGCGCACGCACACATACACATACACACATACACATACGCAC
All_8mer_13bp_4266	TGAATATCTGTAT	GTATGCATGAATATCTGTATGCGCACGCACACATACACATACACACATACACATACGCAC
All_8mer_13bp_4267	CACGTATGAATAT	GTATGCACACGTATGAATATGCGCACGCACACATACACATACACACATACACATACGCAC
All_8mer_13bp_4268	AGCGGACACGTAT	CGTATGCAGCGGACACGTATGCGCACGCACACATACACATACACACATACACATACGCAC
All_8mer_13bp_4269	CGATACAGCGGAC	GTATGCACGATACAGCGGACGCGCACGCACACATACACATACACACATACACATACGCAC
All_8mer_13bp_4270	GGACATCGATACA	GTATGCGGACATCGATACATGCGCACGCACACATACACATACACACATACACATACGCAC
All_8mer_13bp_4271	ACGCCTGGACATC	CGTATGCACGCCTGGACATCGCGCACGCACACATACACATACACACATACACATACGCAC
All_8mer_13bp_4272	ACTAATACGCCTG	GTATGCACTAATACGCCTGTGCGCACGCACACATACACATACACACATACACATACGCAC
All_8mer_13bp_4273	TTTCTCACTAATA	TATGCATTTCTCACTAATATGCGCACGCACACATACACATACACACATACACATACGCAC
All_8mer_13bp_4274	GCCTGCTTTCTCA	GTATGCGCCTGCTTTCTCATGCGCACGCACACATACACATACACACATACACATACGCAC
All_8mer_13bp_4275	CAATTAGCCTGCT	GTATGCACAATTAGCCTGCTGCGCACGCACACATACACATACACACATACACATACGCAC
All_8mer_13bp_4276	GGCTCACAATTAG	GTATGCGGCTCACAATTAGTGCGCACGCACACATACACATACACACATACACATACGCAC
All_8mer_13bp_4277	AAATCAGGCTCAC	CGTATGCAAATCAGGCTCACGCGCACGCACACATACACATACACACATACACATACGCAC
All_8mer_13bp_4278	GCACTGAAATCAG	GTATGCGCACTGAAATCAGTGCGCACGCACACATACACATACACACATACACATACGCAC
All_8mer_13bp_4279	AAGGCTGCACTGA	GTATGCAAGGCTGCACTGATGCGCACGCACACATACACATACACACATACACATACGCAC
All_8mer_13bp_4280	GTTAGCAAGGCTG	GTATGCGTTAGCAAGGCTGTGCGCACGCACACATACACATACACACATACACATACGCAC
All_8mer_13bp_4281	TTGATAGTTAGCA	TATGCATTGATAGTTAGCATGCGCACGCACACATACACATACACACATACACATACGCAC
All_8mer_13bp_4282	AATAAATTGATAG	GTATGCAATAAATTGATAGTGCGCACGCACACATACACATACACACATACACATACGCAC
All_8mer_13bp_4283	ATGTTTAATAAAT	CGTATGCATGTTTAATAAATGCGCACGCACACATACACATACACACATACACATACGCAC
All_8mer_13bp_4284	TAACCCATGTTTA	TATGCATAACCCATGTTTATGCGCACGCACACATACACATACACACATACACATACGCAC
All_8mer_13bp_4285	GTTCGCTAACCCA	GTATGCGTTCGCTAACCCATGCGCACGCACACATACACATACACACATACACATACGCAC
All_8mer_13bp_4286	TCAATGGTTCGCT	GTATGCATCAATGGTTCGCTGCGCACGCACACATACACATACACACATACACATACGCAC
All_8mer_13bp_4287	GGCATATCAATGG	GTATGCGGCATATCAATGGTGCGCACGCACACATACACATACACACATACACATACGCAC
All_8mer_13bp_4288	ACAGCAGGCATAT	CGTATGCACAGCAGGCATATGCGCACGCACACATACACATACACACATACACATACGCAC
All_8mer_13bp_4289	GACATAACAGCAG	GTATGCGACATAACAGCAGTGCGCACGCACACATACACATACACACATACACATACGCAC
All_8mer_13bp_4290	TGAGTGGACATAA	TATGCATGAGTGGACATAATGCGCACGCACACATACACATACACACATACACATACGCAC
All_8mer_13bp_4291	TCTATGTGAGTGG	TATGCATCTATGTGAGTGGTGCGCACGCACACATACACATACACACATACACATACGCAC
All_8mer_13bp_4292	TGCTGTTCTATGT	GTATGCATGCTGTTCTATGTGCGCACGCACACATACACATACACACATACACATACGCAC
All_8mer_13bp_4293	ATATGTTGCTGTT	CGTATGCATATGTTGCTGTTGCGCACGCACACATACACATACACACATACACATACGCAC
All_8mer_13bp_4294	CCGCACATATGTT	GTATGCACCGCACATATGTTGCGCACGCACACATACACATACACACATACACATACGCAC
All_8mer_13bp_4295	GATCTGCCGCACA	GTATGCGATCTGCCGCACATGCGCACGCACACATACACATACACACATACACATACGCAC
All_8mer_13bp_4296	GGGGTCGATCTGC	CGTATGCGGGGTCGATCTGCGCGCACGCACACATACACATACACACATACACATACGCAC
All_8mer_13bp_4297	CGCTGGGGGGTCG	TATGCACGCTGGGGGGTCGTGCGCACGCACACATACACATACACACATACACATACGCAC
All_8mer_13bp_4298	TCGACCCGCTGGG	TATGCATCGACCCGCTGGGTGCGCACGCACACATACACATACACACATACACATACGCAC
All_8mer_13bp_4299	GGCAGATCGACCC	CGTATGCGGCAGATCGACCCGCGCACGCACACATACACATACACACATACACATACGCAC
All_8mer_13bp_4300	AAGCGCGGCAGAT	CGTATGCAAGCGCGGCAGATGCGCACGCACACATACACATACACACATACACATACGCAC
All_8mer_13bp_4301	TGAGACAAGCGCG	TATGCATGAGACAAGCGCGTGCGCACGCACACATACACATACACACATACACATACGCAC
All_8mer_13bp_4302	TAGTCATGAGACA	TATGCATAGTCATGAGACATGCGCACGCACACATACACATACACACATACACATACGCAC
All_8mer_13bp_4303	GGGTCCTAGTCAT	CGTATGCGGGTCCTAGTCATGCGCACGCACACATACACATACACACATACACATACGCAC
All_8mer_13bp_4304	CCGGCGGGGTCCT	GTATGCACCGGCGGGGTCCTGCGCACGCACACATACACATACACACATACACATACGCAC
All_8mer_13bp_4305	GGGACTCCGGCGG	GTATGCGGGACTCCGGCGGTGCGCACGCACACATACACATACACACATACACATACGCAC
All_8mer_13bp_4306	TGGACGGGGACTC	GTATGCATGGACGGGGACTCGCGCACGCACACATACACATACACACATACACATACGCAC
All_8mer_13bp_4307	TAACGATGGACGG	TATGCATAACGATGGACGGTGCGCACGCACACATACACATACACACATACACATACGCAC
All_8mer_13bp_4308	GCACCTTAACGAT	CGTATGCGCACCTTAACGATGCGCACGCACACATACACATACACACATACACATACGCAC
All_8mer_13bp_4309	ACCCATGCACCTT	CGTATGCACCCATGCACCTTGCGCACGCACACATACACATACACACATACACATACGCAC
All_8mer_13bp_4310	TGCCCCACCCATG	TATGCATGCCCCACCCATGTGCGCACGCACACATACACATACACACATACACATACGCAC
All_8mer_13bp_4311	CCACTTTGCCCCA	TATGCACCACTTTGCCCCATGCGCACGCACACATACACATACACACATACACATACGCAC
All_8mer_13bp_4312	AATGTCCCACTTT	CGTATGCAATGTCCCACTTTGCGCACGCACACATACACATACACACATACACATACGCAC
All_8mer_13bp_4313	ATTTTAAATGTCC	CGTATGCATTTTAAATGTCCGCGCACGCACACATACACATACACACATACACATACGCAC
All_8mer_13bp_4314	CCTCCAATTTTAA	TATGCACCTCCAATTTTAATGCGCACGCACACATACACATACACACATACACATACGCAC
All_8mer_13bp_4315	CAACTCCCTCCAA	TATGCACAACTCCCTCCAATGCGCACGCACACATACACATACACACATACACATACGCAC
All_8mer_13bp_4316	ATCAAACAACTCC	CGTATGCATCAAACAACTCCGCGCACGCACACATACACATACACACATACACATACGCAC
All_8mer_13bp_4317	GGGCTGATCAAAC	CGTATGCGGGCTGATCAAACGCGCACGCACACATACACATACACACATACACATACGCAC
All_8mer_13bp_4318	CTTGTAGGGCTGA	TATGCACTTGTAGGGCTGATGCGCACGCACACATACACATACACACATACACATACGCAC
All_8mer_13bp_4319	TCGTGACTTGTAG	TATGCATCGTGACTTGTAGTGCGCACGCACACATACACATACACACATACACATACGCAC
All_8mer_13bp_4320	ACCCTATCGTGAC	CGTATGCACCCTATCGTGACGCGCACGCACACATACACATACACACATACACATACGCAC
All_8mer_13bp_4321	GAGCAAACCCTAT	CGTATGCGAGCAAACCCTATGCGCACGCACACATACACATACACACATACACATACGCAC
All_8mer_13bp_4322	CTACTCGAGCAAA	TATGCACTACTCGAGCAAATGCGCACGCACACATACACATACACACATACACATACGCAC
All_8mer_13bp_4323	GGGGAGCTACTCG	GTATGCGGGGAGCTACTCGTGCGCACGCACACATACACATACACACATACACATACGCAC
All_8mer_13bp_4324	AGCTGCGGGGAGC	CGTATGCAGCTGCGGGGAGCGCGCACGCACACATACACATACACACATACACATACGCAC
All_8mer_13bp_4325	ATTGCTAGCTGCG	GTATGCATTGCTAGCTGCGTGCGCACGCACACATACACATACACACATACACATACGCAC
All_8mer_13bp_4326	TCGATCATTGCTA	TATGCATCGATCATTGCTATGCGCACGCACACATACACATACACACATACACATACGCAC
All_8mer_13bp_4327	AGGAAGTCGATCA	GTATGCAGGAAGTCGATCATGCGCACGCACACATACACATACACACATACACATACGCAC
All_8mer_13bp_4328	CCGCTTAGGAAGT	GTATGCACCGCTTAGGAAGTGCGCACGCACACATACACATACACACATACACATACGCAC
All_8mer_13bp_4329	TCGATCCCGCTTA	TATGCATCGATCCCGCTTATGCGCACGCACACATACACATACACACATACACATACGCAC
All_8mer_13bp_4330	GAGCTGTCGATCC	CGTATGCGAGCTGTCGATCCGCGCACGCACACATACACATACACACATACACATACGCAC
All_8mer_13bp_4331	GTAGTTGAGCTGT	CGTATGCGTAGTTGAGCTGTGCGCACGCACACATACACATACACACATACACATACGCAC
All_8mer_13bp_4332	TCTATGGTAGTTG	TATGCATCTATGGTAGTTGTGCGCACGCACACATACACATACACACATACACATACGCAC
All_8mer_13bp_4333	CCAGGCTCTATGG	TATGCACCAGGCTCTATGGTGCGCACGCACACATACACATACACACATACACATACGCAC
All_8mer_13bp_4334	CTTCATCCAGGCT	GTATGCACTTCATCCAGGCTGCGCACGCACACATACACATACACACATACACATACGCAC
All_8mer_13bp_4335	GTCTAGCTTCATC	CGTATGCGTCTAGCTTCATCGCGCACGCACACATACACATACACACATACACATACGCAC
All_8mer_13bp_4336	TACATGGTCTAGC	GTATGCATACATGGTCTAGCGCGCACGCACACATACACATACACACATACACATACGCAC
All_8mer_13bp_4337	GTGCGCTACATGG	GTATGCGTGCGCTACATGGTGCGCACGCACACATACACATACACACATACACATACGCAC
All_8mer_13bp_4338	GAGTCAGTGCGCT	CGTATGCGAGTCAGTGCGCTGCGCACGCACACATACACATACACACATACACATACGCAC
All_8mer_13bp_4339	ACACCCGAGTCAG	GTATGCACACCCGAGTCAGTGCGCACGCACACATACACATACACACATACACATACGCAC
All_8mer_13bp_4340	AAATATACACCCG	GTATGCAAATATACACCCGTGCGCACGCACACATACACATACACACATACACATACGCAC
All_8mer_13bp_4341	GTTTTAAAATATA	GTATGCGTTTTAAAATATATGCGCACGCACACATACACATACACACATACACATACGCAC
All_8mer_13bp_4342	CCGACTGTTTTAA	TATGCACCGACTGTTTTAATGCGCACGCACACATACACATACACACATACACATACGCAC
All_8mer_13bp_4343	CGGAGTCCGACTG	TATGCACGGAGTCCGACTGTGCGCACGCACACATACACATACACACATACACATACGCAC
All_8mer_13bp_4344	TCCATACGGAGTC	GTATGCATCCATACGGAGTCGCGCACGCACACATACACATACACACATACACATACGCAC
All_8mer_13bp_4345	AGAGGATCCATAC	CGTATGCAGAGGATCCATACGCGCACGCACACATACACATACACACATACACATACGCAC
All_8mer_13bp_4346	TTCGCGAGAGGAT	GTATGCATTCGCGAGAGGATGCGCACGCACACATACACATACACACATACACATACGCAC
All_8mer_13bp_4347	ATCGTGTTCGCGA	GTATGCATCGTGTTCGCGATGCGCACGCACACATACACATACACACATACACATACGCAC
All_8mer_13bp_4348	CAAGACATCGTGT	GTATGCACAAGACATCGTGTGCGCACGCACACATACACATACACACATACACATACGCAC
All_8mer_13bp_4349	CCACTACAAGACA	TATGCACCACTACAAGACATGCGCACGCACACATACACATACACACATACACATACGCAC
All_8mer_13bp_4350	ACATCCCCACTAC	CGTATGCACATCCCCACTACGCGCACGCACACATACACATACACACATACACATACGCAC
All_8mer_13bp_4351	TTACTCACATCCC	GTATGCATTACTCACATCCCGCGCACGCACACATACACATACACACATACACATACGCAC
All_8mer_13bp_4352	CGACTATTACTCA	TATGCACGACTATTACTCATGCGCACGCACACATACACATACACACATACACATACGCAC
All_8mer_13bp_4353	AGTAGTCGACTAT	CGTATGCAGTAGTCGACTATGCGCACGCACACATACACATACACACATACACATACGCAC
All_8mer_13bp_4354	GCCAGGAGTAGTC	CGTATGCGCCAGGAGTAGTCGCGCACGCACACATACACATACACACATACACATACGCAC
All_8mer_13bp_4355	AGCCCAGCCAGGA	GTATGCAGCCCAGCCAGGATGCGCACGCACACATACACATACACACATACACATACGCAC
All_8mer_13bp_4356	TTCAGCAGCCCAG	TATGCATTCAGCAGCCCAGTGCGCACGCACACATACACATACACACATACACATACGCAC
All_8mer_13bp_4357	CGCGGATTCAGCA	TATGCACGCGGATTCAGCATGCGCACGCACACATACACATACACACATACACATACGCAC
All_8mer_13bp_4358	GCTGCTCGCGGAT	CGTATGCGCTGCTCGCGGATGCGCACGCACACATACACATACACACATACACATACGCAC
All_8mer_13bp_4359	TAGTTGGCTGCTC	GTATGCATAGTTGGCTGCTCGCGCACGCACACATACACATACACACATACACATACGCAC
All_8mer_13bp_4360	GAACTGTAGTTGG	GTATGCGAACTGTAGTTGGTGCGCACGCACACATACACATACACACATACACATACGCAC
All_8mer_13bp_4361	ATCTCTGAACTGT	CGTATGCATCTCTGAACTGTGCGCACGCACACATACACATACACACATACACATACGCAC
All_8mer_13bp_4362	TTTATAATCTCTG	TATGCATTTATAATCTCTGTGCGCACGCACACATACACATACACACATACACATACGCAC
All_8mer_13bp_4363	GTACAATTTATAA	GTATGCGTACAATTTATAATGCGCACGCACACATACACATACACACATACACATACGCAC
All_8mer_13bp_4364	CCCGTGGTACAAT	GTATGCACCCGTGGTACAATGCGCACGCACACATACACATACACACATACACATACGCAC
All_8mer_13bp_4365	CCGTATCCCGTGG	TATGCACCGTATCCCGTGGTGCGCACGCACACATACACATACACACATACACATACGCAC
All_8mer_13bp_4366	TACGGTCCGTATC	GTATGCATACGGTCCGTATCGCGCACGCACACATACACATACACACATACACATACGCAC
All_8mer_13bp_4367	AATCGCTACGGTC	CGTATGCAATCGCTACGGTCGCGCACGCACACATACACATACACACATACACATACGCAC
All_8mer_13bp_4368	ACGACTAATCGCT	CGTATGCACGACTAATCGCTGCGCACGCACACATACACATACACACATACACATACGCAC
All_8mer_13bp_4369	GCCCTCACGACTA	GTATGCGCCCTCACGACTATGCGCACGCACACATACACATACACACATACACATACGCAC
All_8mer_13bp_4370	GTTGACGCCCTCA	GTATGCGTTGACGCCCTCATGCGCACGCACACATACACATACACACATACACATACGCAC
All_8mer_13bp_4371	GTGGACGTTGACG	GTATGCGTGGACGTTGACGTGCGCACGCACACATACACATACACACATACACATACGCAC
All_8mer_13bp_4372	TCTCAGGTGGACG	TATGCATCTCAGGTGGACGTGCGCACGCACACATACACATACACACATACACATACGCAC
All_8mer_13bp_4373	ATCTTTTCTCAGG	GTATGCATCTTTTCTCAGGTGCGCACGCACACATACACATACACACATACACATACGCAC
All_8mer_13bp_4374	CGCAGAATCTTTT	GTATGCACGCAGAATCTTTTGCGCACGCACACATACACATACACACATACACATACGCAC
All_8mer_13bp_4375	CACATGCGCAGAA	TATGCACACATGCGCAGAATGCGCACGCACACATACACATACACACATACACATACGCAC
All_8mer_13bp_4376	TGTTAGCACATGC	GTATGCATGTTAGCACATGCGCGCACGCACACATACACATACACACATACACATACGCAC
All_8mer_13bp_4377	ATCAAGTGTTAGC	CGTATGCATCAAGTGTTAGCGCGCACGCACACATACACATACACACATACACATACGCAC
All_8mer_13bp_4378	TTTCGTATCAAGT	GTATGCATTTCGTATCAAGTGCGCACGCACACATACACATACACACATACACATACGCAC
All_8mer_13bp_4379	ATTGGTTTTCGTA	GTATGCATTGGTTTTCGTATGCGCACGCACACATACACATACACACATACACATACGCAC
All_8mer_13bp_4380	GTTCTGATTGGTT	CGTATGCGTTCTGATTGGTTGCGCACGCACACATACACATACACACATACACATACGCAC
All_8mer_13bp_4381	CGATGCGTTCTGA	TATGCACGATGCGTTCTGATGCGCACGCACACATACACATACACACATACACATACGCAC
All_8mer_13bp_4382	CAAGGACGATGCG	TATGCACAAGGACGATGCGTGCGCACGCACACATACACATACACACATACACATACGCAC
All_8mer_13bp_4383	GAAACCCAAGGAC	CGTATGCGAAACCCAAGGACGCGCACGCACACATACACATACACACATACACATACGCAC
All_8mer_13bp_4384	CGGATCGAAACCC	GTATGCACGGATCGAAACCCGCGCACGCACACATACACATACACACATACACATACGCAC
All_8mer_13bp_4385	ACAGTTCGGATCG	GTATGCACAGTTCGGATCGTGCGCACGCACACATACACATACACACATACACATACGCAC
All_8mer_13bp_4386	ACCCTGACAGTTC	CGTATGCACCCTGACAGTTCGCGCACGCACACATACACATACACACATACACATACGCAC
All_8mer_13bp_4387	CTTAGCACCCTGA	TATGCACTTAGCACCCTGATGCGCACGCACACATACACATACACACATACACATACGCAC
All_8mer_13bp_4388	TCGGGGCTTAGCA	TATGCATCGGGGCTTAGCATGCGCACGCACACATACACATACACACATACACATACGCAC
All_8mer_13bp_4389	TAGACTTCGGGGC	GTATGCATAGACTTCGGGGCGCGCACGCACACATACACATACACACATACACATACGCAC
All_8mer_13bp_4390	GAGGGTTAGACTT	CGTATGCGAGGGTTAGACTTGCGCACGCACACATACACATACACACATACACATACGCAC
All_8mer_13bp_4391	ATGGATGAGGGTT	CGTATGCATGGATGAGGGTTGCGCACGCACACATACACATACACACATACACATACGCAC
All_8mer_13bp_4392	CAAGGCATGGATG	TATGCACAAGGCATGGATGTGCGCACGCACACATACACATACACACATACACATACGCAC
All_8mer_13bp_4393	CTTAGGCAAGGCA	TATGCACTTAGGCAAGGCATGCGCACGCACACATACACATACACACATACACATACGCAC
All_8mer_13bp_4394	GGGAATCTTAGGC	CGTATGCGGGAATCTTAGGCGCGCACGCACACATACACATACACACATACACATACGCAC
All_8mer_13bp_4395	TATTAGGGGAATC	GTATGCATATTAGGGGAATCGCGCACGCACACATACACATACACACATACACATACGCAC
All_8mer_13bp_4396	TTGAACTATTAGG	TATGCATTGAACTATTAGGTGCGCACGCACACATACACATACACACATACACATACGCAC
All_8mer_13bp_4397	TTGGTCTTGAACT	GTATGCATTGGTCTTGAACTGCGCACGCACACATACACATACACACATACACATACGCAC
All_8mer_13bp_4398	CTGCTGTTGGTCT	GTATGCACTGCTGTTGGTCTGCGCACGCACACATACACATACACACATACACATACGCAC
All_8mer_13bp_4399	CAGCTCCTGCTGT	GTATGCACAGCTCCTGCTGTGCGCACGCACACATACACATACACACATACACATACGCAC
All_8mer_13bp_4400	GGCCCGCAGCTCC	CGTATGCGGCCCGCAGCTCCGCGCACGCACACATACACATACACACATACACATACGCAC
All_8mer_13bp_4401	AGTACAGGCCCGC	CGTATGCAGTACAGGCCCGCGCGCACGCACACATACACATACACACATACACATACGCAC
All_8mer_13bp_4402	ACTGCCAGTACAG	GTATGCACTGCCAGTACAGTGCGCACGCACACATACACATACACACATACACATACGCAC
All_8mer_13bp_4403	TCTCTGACTGCCA	TATGCATCTCTGACTGCCATGCGCACGCACACATACACATACACACATACACATACGCAC
All_8mer_13bp_4404	TCGTCTTCTCTGA	TATGCATCGTCTTCTCTGATGCGCACGCACACATACACATACACACATACACATACGCAC
All_8mer_13bp_4405	ATTGTTTCGTCTT	CGTATGCATTGTTTCGTCTTGCGCACGCACACATACACATACACACATACACATACGCAC
All_8mer_13bp_4406	GCGGGGATTGTTT	CGTATGCGCGGGGATTGTTTGCGCACGCACACATACACATACACACATACACATACGCAC
All_8mer_13bp_4407	CCGGAAGCGGGGA	TATGCACCGGAAGCGGGGATGCGCACGCACACATACACATACACACATACACATACGCAC
All_8mer_13bp_4408	AGGCAGCCGGAAG	GTATGCAGGCAGCCGGAAGTGCGCACGCACACATACACATACACACATACACATACGCAC
All_8mer_13bp_4409	TGTAGAAGGCAGC	GTATGCATGTAGAAGGCAGCGCGCACGCACACATACACATACACACATACACATACGCAC
All_8mer_13bp_4410	TACACCTGTAGAA	TATGCATACACCTGTAGAATGCGCACGCACACATACACATACACACATACACATACGCAC
All_8mer_13bp_4411	TGCGCGTACACCT	GTATGCATGCGCGTACACCTGCGCACGCACACATACACATACACACATACACATACGCAC
All_8mer_13bp_4412	ATCTCTTGCGCGT	CGTATGCATCTCTTGCGCGTGCGCACGCACACATACACATACACACATACACATACGCAC
All_8mer_13bp_4413	CCTCAAATCTCTT	GTATGCACCTCAAATCTCTTGCGCACGCACACATACACATACACACATACACATACGCAC
All_8mer_13bp_4414	CCGGAACCTCAAA	TATGCACCGGAACCTCAAATGCGCACGCACACATACACATACACACATACACATACGCAC
All_8mer_13bp_4415	CCAGTCCCGGAAC	GTATGCACCAGTCCCGGAACGCGCACGCACACATACACATACACACATACACATACGCAC
All_8mer_13bp_4416	GAAACACCAGTCC	CGTATGCGAAACACCAGTCCGCGCACGCACACATACACATACACACATACACATACGCAC
All_8mer_13bp_4417	AAGCCTGAAACAC	CGTATGCAAGCCTGAAACACGCGCACGCACACATACACATACACACATACACATACGCAC
All_8mer_13bp_4418	CGCGCCAAGCCTG	TATGCACGCGCCAAGCCTGTGCGCACGCACACATACACATACACACATACACATACGCAC
All_8mer_13bp_4419	GATGAACGCGCCA	GTATGCGATGAACGCGCCATGCGCACGCACACATACACATACACACATACACATACGCAC
All_8mer_13bp_4420	CCACCTGATGAAC	GTATGCACCACCTGATGAACGCGCACGCACACATACACATACACACATACACATACGCAC
All_8mer_13bp_4421	GAAGCTCCACCTG	GTATGCGAAGCTCCACCTGTGCGCACGCACACATACACATACACACATACACATACGCAC
All_8mer_13bp_4422	CGTTGGGAAGCTC	GTATGCACGTTGGGAAGCTCGCGCACGCACACATACACATACACACATACACATACGCAC
All_8mer_13bp_4423	CGCTGACGTTGGG	TATGCACGCTGACGTTGGGTGCGCACGCACACATACACATACACACATACACATACGCAC
All_8mer_13bp_4424	AAATCTCGCTGAC	CGTATGCAAATCTCGCTGACGCGCACGCACACATACACATACACACATACACATACGCAC
All_8mer_13bp_4425	AGTCGGAAATCTC	CGTATGCAGTCGGAAATCTCGCGCACGCACACATACACATACACACATACACATACGCAC
All_8mer_13bp_4426	AGTTCGAGTCGGA	GTATGCAGTTCGAGTCGGATGCGCACGCACACATACACATACACACATACACATACGCAC
All_8mer_13bp_4427	GACAAGAGTTCGA	GTATGCGACAAGAGTTCGATGCGCACGCACACATACACATACACACATACACATACGCAC
All_8mer_13bp_4428	CATGTCGACAAGA	TATGCACATGTCGACAAGATGCGCACGCACACATACACATACACACATACACATACGCAC
All_8mer_13bp_4429	CGATCGCATGTCG	TATGCACGATCGCATGTCGTGCGCACGCACACATACACATACACACATACACATACGCAC
All_8mer_13bp_4430	TCTAGCCGATCGC	GTATGCATCTAGCCGATCGCGCGCACGCACACATACACATACACACATACACATACGCAC
All_8mer_13bp_4431	TCTCCTTCTAGCC	GTATGCATCTCCTTCTAGCCGCGCACGCACACATACACATACACACATACACATACGCAC
All_8mer_13bp_4432	TACAATTCTCCTT	GTATGCATACAATTCTCCTTGCGCACGCACACATACACATACACACATACACATACGCAC
All_8mer_13bp_4433	CGCTATTACAATT	GTATGCACGCTATTACAATTGCGCACGCACACATACACATACACACATACACATACGCAC
All_8mer_13bp_4434	ATATGCCGCTATT	CGTATGCATATGCCGCTATTGCGCACGCACACATACACATACACACATACACATACGCAC
All_8mer_13bp_4435	CCGATCATATGCC	GTATGCACCGATCATATGCCGCGCACGCACACATACACATACACACATACACATACGCAC
All_8mer_13bp_4436	AGTCACCCGATCA	GTATGCAGTCACCCGATCATGCGCACGCACACATACACATACACACATACACATACGCAC
All_8mer_13bp_4437	CTAAGCAGTCACC	GTATGCACTAAGCAGTCACCGCGCACGCACACATACACATACACACATACACATACGCAC
All_8mer_13bp_4438	ATGAACCTAAGCA	GTATGCATGAACCTAAGCATGCGCACGCACACATACACATACACACATACACATACGCAC
All_8mer_13bp_4439	AAAGGAATGAACC	CGTATGCAAAGGAATGAACCGCGCACGCACACATACACATACACACATACACATACGCAC
All_8mer_13bp_4440	ATGGCCAAAGGAA	GTATGCATGGCCAAAGGAATGCGCACGCACACATACACATACACACATACACATACGCAC
All_8mer_13bp_4441	ATACGAATGGCCA	GTATGCATACGAATGGCCATGCGCACGCACACATACACATACACACATACACATACGCAC
All_8mer_13bp_4442	AACCCAATACGAA	GTATGCAACCCAATACGAATGCGCACGCACACATACACATACACACATACACATACGCAC
All_8mer_13bp_4443	GGCCTTAACCCAA	GTATGCGGCCTTAACCCAATGCGCACGCACACATACACATACACACATACACATACGCAC
All_8mer_13bp_4444	TCCCGGGGCCTTA	TATGCATCCCGGGGCCTTATGCGCACGCACACATACACATACACACATACACATACGCAC
All_8mer_13bp_4445	GCTTACTCCCGGG	GTATGCGCTTACTCCCGGGTGCGCACGCACACATACACATACACACATACACATACGCAC
All_8mer_13bp_4446	TTTTTAGCTTACT	GTATGCATTTTTAGCTTACTGCGCACGCACACATACACATACACACATACACATACGCAC
All_8mer_13bp_4447	GCGCGATTTTTAG	GTATGCGCGCGATTTTTAGTGCGCACGCACACATACACATACACACATACACATACGCAC
All_8mer_13bp_4448	CCTCAGGCGCGAT	GTATGCACCTCAGGCGCGATGCGCACGCACACATACACATACACACATACACATACGCAC
All_8mer_13bp_4449	AATGCCCCTCAGG	GTATGCAATGCCCCTCAGGTGCGCACGCACACATACACATACACACATACACATACGCAC
All_8mer_13bp_4450	ACAGGGAATGCCC	CGTATGCACAGGGAATGCCCGCGCACGCACACATACACATACACACATACACATACGCAC
All_8mer_13bp_4451	TGCGAGACAGGGA	TATGCATGCGAGACAGGGATGCGCACGCACACATACACATACACACATACACATACGCAC
All_8mer_13bp_4452	CTTTAGTGCGAGA	TATGCACTTTAGTGCGAGATGCGCACGCACACATACACATACACACATACACATACGCAC
All_8mer_13bp_4453	GGTCTCCTTTAGT	CGTATGCGGTCTCCTTTAGTGCGCACGCACACATACACATACACACATACACATACGCAC
All_8mer_13bp_4454	CTTTGAGGTCTCC	GTATGCACTTTGAGGTCTCCGCGCACGCACACATACACATACACACATACACATACGCAC
All_8mer_13bp_4455	GCATGACTTTGAG	GTATGCGCATGACTTTGAGTGCGCACGCACACATACACATACACACATACACATACGCAC
All_8mer_13bp_4456	GTCTACGCATGAC	CGTATGCGTCTACGCATGACGCGCACGCACACATACACATACACACATACACATACGCAC
All_8mer_13bp_4457	CACAATGTCTACG	TATGCACACAATGTCTACGTGCGCACGCACACATACACATACACACATACACATACGCAC
All_8mer_13bp_4458	TAATTACACAATG	TATGCATAATTACACAATGTGCGCACGCACACATACACATACACACATACACATACGCAC
All_8mer_13bp_4459	TTACTTTAATTAC	GTATGCATTACTTTAATTACGCGCACGCACACATACACATACACACATACACATACGCAC
All_8mer_13bp_4460	GTTAAGTTACTTT	CGTATGCGTTAAGTTACTTTGCGCACGCACACATACACATACACACATACACATACGCAC
All_8mer_13bp_4461	CTTCAAGTTAAGT	GTATGCACTTCAAGTTAAGTGCGCACGCACACATACACATACACACATACACATACGCAC
All_8mer_13bp_4462	ATCTTTCTTCAAG	GTATGCATCTTTCTTCAAGTGCGCACGCACACATACACATACACACATACACATACGCAC
All_8mer_13bp_4463	GTTGGTATCTTTC	CGTATGCGTTGGTATCTTTCGCGCACGCACACATACACATACACACATACACATACGCAC
All_8mer_13bp_4464	TAATAGGTTGGTA	TATGCATAATAGGTTGGTATGCGCACGCACACATACACATACACACATACACATACGCAC
All_8mer_13bp_4465	AGCGATTAATAGG	GTATGCAGCGATTAATAGGTGCGCACGCACACATACACATACACACATACACATACGCAC
All_8mer_13bp_4466	CGTTCGAGCGATT	GTATGCACGTTCGAGCGATTGCGCACGCACACATACACATACACACATACACATACGCAC
All_8mer_13bp_4467	GAGTAACGTTCGA	GTATGCGAGTAACGTTCGATGCGCACGCACACATACACATACACACATACACATACGCAC
All_8mer_13bp_4468	CCGCAAGAGTAAC	GTATGCACCGCAAGAGTAACGCGCACGCACACATACACATACACACATACACATACGCAC
All_8mer_13bp_4469	TTATTGCCGCAAG	TATGCATTATTGCCGCAAGTGCGCACGCACACATACACATACACACATACACATACGCAC
All_8mer_13bp_4470	GCGGCATTATTGC	CGTATGCGCGGCATTATTGCGCGCACGCACACATACACATACACACATACACATACGCAC
All_8mer_13bp_4471	GCGCAGGCGGCAT	CGTATGCGCGCAGGCGGCATGCGCACGCACACATACACATACACACATACACATACGCAC
All_8mer_13bp_4472	CCTTTGGCGCAGG	TATGCACCTTTGGCGCAGGTGCGCACGCACACATACACATACACACATACACATACGCAC
All_8mer_13bp_4473	GCGCGACCTTTGG	GTATGCGCGCGACCTTTGGTGCGCACGCACACATACACATACACACATACACATACGCAC
All_8mer_13bp_4474	GACTACGCGCGAC	CGTATGCGACTACGCGCGACGCGCACGCACACATACACATACACACATACACATACGCAC
All_8mer_13bp_4475	GAGCGCGACTACG	GTATGCGAGCGCGACTACGTGCGCACGCACACATACACATACACACATACACATACGCAC
All_8mer_13bp_4476	TCGTGTGAGCGCG	TATGCATCGTGTGAGCGCGTGCGCACGCACACATACACATACACACATACACATACGCAC
All_8mer_13bp_4477	GTTCCGTCGTGTG	GTATGCGTTCCGTCGTGTGTGCGCACGCACACATACACATACACACATACACATACGCAC
All_8mer_13bp_4478	AAGCGCGTTCCGT	CGTATGCAAGCGCGTTCCGTGCGCACGCACACATACACATACACACATACACATACGCAC
All_8mer_13bp_4479	TAGGCGAAGCGCG	TATGCATAGGCGAAGCGCGTGCGCACGCACACATACACATACACACATACACATACGCAC
All_8mer_13bp_4480	ATACGATAGGCGA	GTATGCATACGATAGGCGATGCGCACGCACACATACACATACACACATACACATACGCAC
All_8mer_13bp_4481	CGGGCCATACGAT	GTATGCACGGGCCATACGATGCGCACGCACACATACACATACACACATACACATACGCAC
All_8mer_13bp_4482	CGTAGTCGGGCCA	TATGCACGTAGTCGGGCCATGCGCACGCACACATACACATACACACATACACATACGCAC
All_8mer_13bp_4483	GCGTGACGTAGTC	CGTATGCGCGTGACGTAGTCGCGCACGCACACATACACATACACACATACACATACGCAC
All_8mer_13bp_4484	ATAGGCGCGTGAC	CGTATGCATAGGCGCGTGACGCGCACGCACACATACACATACACACATACACATACGCAC
All_8mer_13bp_4485	CGCAACATAGGCG	TATGCACGCAACATAGGCGTGCGCACGCACACATACACATACACACATACACATACGCAC
All_8mer_13bp_4486	AGAACCCGCAACA	GTATGCAGAACCCGCAACATGCGCACGCACACATACACATACACACATACACATACGCAC
All_8mer_13bp_4487	TCGGAGAGAACCC	GTATGCATCGGAGAGAACCCGCGCACGCACACATACACATACACACATACACATACGCAC
All_8mer_13bp_4488	CCAAATTCGGAGA	TATGCACCAAATTCGGAGATGCGCACGCACACATACACATACACACATACACATACGCAC
All_8mer_13bp_4489	CTTTCCCCAAATT	GTATGCACTTTCCCCAAATTGCGCACGCACACATACACATACACACATACACATACGCAC
All_8mer_13bp_4490	GAATTTCTTTCCC	CGTATGCGAATTTCTTTCCCGCGCACGCACACATACACATACACACATACACATACGCAC
All_8mer_13bp_4491	AGTCGAGAATTTC	CGTATGCAGTCGAGAATTTCGCGCACGCACACATACACATACACACATACACATACGCAC
All_8mer_13bp_4492	CACTGGAGTCGAG	TATGCACACTGGAGTCGAGTGCGCACGCACACATACACATACACACATACACATACGCAC
All_8mer_13bp_4493	GCGTACCACTGGA	GTATGCGCGTACCACTGGATGCGCACGCACACATACACATACACACATACACATACGCAC
All_8mer_13bp_4494	CGGGGTGCGTACC	GTATGCACGGGGTGCGTACCGCGCACGCACACATACACATACACACATACACATACGCAC
All_8mer_13bp_4495	AATGCCCGGGGTG	GTATGCAATGCCCGGGGTGTGCGCACGCACACATACACATACACACATACACATACGCAC
All_8mer_13bp_4496	AACGCAAATGCCC	CGTATGCAACGCAAATGCCCGCGCACGCACACATACACATACACACATACACATACGCAC
All_8mer_13bp_4497	CAATGGAACGCAA	TATGCACAATGGAACGCAATGCGCACGCACACATACACATACACACATACACATACGCAC
All_8mer_13bp_4498	TTTAAGCAATGGA	TATGCATTTAAGCAATGGATGCGCACGCACACATACACATACACACATACACATACGCAC
All_8mer_13bp_4499	GAAACGTTTAAGC	CGTATGCGAAACGTTTAAGCGCGCACGCACACATACACATACACACATACACATACGCAC
All_8mer_13bp_4500	CCTCAGGAAACGT	GTATGCACCTCAGGAAACGTGCGCACGCACACATACACATACACACATACACATACGCAC
All_8mer_13bp_4501	AGCGAGCCTCAGG	GTATGCAGCGAGCCTCAGGTGCGCACGCACACATACACATACACACATACACATACGCAC
All_8mer_13bp_4502	TGGACGAGCGAGC	GTATGCATGGACGAGCGAGCGCGCACGCACACATACACATACACACATACACATACGCAC
All_8mer_13bp_4503	AGCTAGTGGACGA	GTATGCAGCTAGTGGACGATGCGCACGCACACATACACATACACACATACACATACGCAC
All_8mer_13bp_4504	CAGCTTAGCTAGT	GTATGCACAGCTTAGCTAGTGCGCACGCACACATACACATACACACATACACATACGCAC
All_8mer_13bp_4505	GCTGAGCAGCTTA	GTATGCGCTGAGCAGCTTATGCGCACGCACACATACACATACACACATACACATACGCAC
All_8mer_13bp_4506	GGCCCTGCTGAGC	CGTATGCGGCCCTGCTGAGCGCGCACGCACACATACACATACACACATACACATACGCAC
All_8mer_13bp_4507	ATCGACGGCCCTG	GTATGCATCGACGGCCCTGTGCGCACGCACACATACACATACACACATACACATACGCAC
All_8mer_13bp_4508	AACGATATCGACG	GTATGCAACGATATCGACGTGCGCACGCACACATACACATACACACATACACATACGCAC
All_8mer_13bp_4509	GAGTAGAACGATA	GTATGCGAGTAGAACGATATGCGCACGCACACATACACATACACACATACACATACGCAC
All_8mer_13bp_4510	CTCGGGGAGTAGA	TATGCACTCGGGGAGTAGATGCGCACGCACACATACACATACACACATACACATACGCAC
All_8mer_13bp_4511	TCTTCCCTCGGGG	TATGCATCTTCCCTCGGGGTGCGCACGCACACATACACATACACACATACACATACGCAC
All_8mer_13bp_4512	ATACAATCTTCCC	CGTATGCATACAATCTTCCCGCGCACGCACACATACACATACACACATACACATACGCAC
All_8mer_13bp_4513	CGTTCAATACAAT	GTATGCACGTTCAATACAATGCGCACGCACACATACACATACACACATACACATACGCAC
All_8mer_13bp_4514	AGTCACCGTTCAA	GTATGCAGTCACCGTTCAATGCGCACGCACACATACACATACACACATACACATACGCAC
All_8mer_13bp_4515	CGCACTAGTCACC	GTATGCACGCACTAGTCACCGCGCACGCACACATACACATACACACATACACATACGCAC
All_8mer_13bp_4516	GCTCGCCGCACTA	GTATGCGCTCGCCGCACTATGCGCACGCACACATACACATACACACATACACATACGCAC
All_8mer_13bp_4517	GAACGAGCTCGCC	CGTATGCGAACGAGCTCGCCGCGCACGCACACATACACATACACACATACACATACGCAC
All_8mer_13bp_4518	ACCTTGGAACGAG	GTATGCACCTTGGAACGAGTGCGCACGCACACATACACATACACACATACACATACGCAC
All_8mer_13bp_4519	ACATAGACCTTGG	GTATGCACATAGACCTTGGTGCGCACGCACACATACACATACACACATACACATACGCAC
All_8mer_13bp_4520	GTAATGACATAGA	GTATGCGTAATGACATAGATGCGCACGCACACATACACATACACACATACACATACGCAC
All_8mer_13bp_4521	TTGGGAGTAATGA	TATGCATTGGGAGTAATGATGCGCACGCACACATACACATACACACATACACATACGCAC
All_8mer_13bp_4522	GTCGGTTTGGGAG	GTATGCGTCGGTTTGGGAGTGCGCACGCACACATACACATACACACATACACATACGCAC
All_8mer_13bp_4523	ACCCAGGTCGGTT	CGTATGCACCCAGGTCGGTTGCGCACGCACACATACACATACACACATACACATACGCAC
All_8mer_13bp_4524	GCAAACACCCAGG	GTATGCGCAAACACCCAGGTGCGCACGCACACATACACATACACACATACACATACGCAC
All_8mer_13bp_4525	GAAATCGCAAACA	GTATGCGAAATCGCAAACATGCGCACGCACACATACACATACACACATACACATACGCAC
All_8mer_13bp_4526	ACCGATGAAATCG	GTATGCACCGATGAAATCGTGCGCACGCACACATACACATACACACATACACATACGCAC
All_8mer_13bp_4527	ATTTGCACCGATG	GTATGCATTTGCACCGATGTGCGCACGCACACATACACATACACACATACACATACGCAC
All_8mer_13bp_4528	AGCTATATTTGCA	GTATGCAGCTATATTTGCATGCGCACGCACACATACACATACACACATACACATACGCAC
All_8mer_13bp_4529	CCATGGAGCTATA	TATGCACCATGGAGCTATATGCGCACGCACACATACACATACACACATACACATACGCAC
All_8mer_13bp_4530	GACGCACCATGGA	GTATGCGACGCACCATGGATGCGCACGCACACATACACATACACACATACACATACGCAC
All_8mer_13bp_4531	TTATGTGACGCAC	GTATGCATTATGTGACGCACGCGCACGCACACATACACATACACACATACACATACGCAC
All_8mer_13bp_4532	GCGTTATTATGTG	GTATGCGCGTTATTATGTGTGCGCACGCACACATACACATACACACATACACATACGCAC
All_8mer_13bp_4533	TGCTGCGCGTTAT	GTATGCATGCTGCGCGTTATGCGCACGCACACATACACATACACACATACACATACGCAC
All_8mer_13bp_4534	AGAAGATGCTGCG	GTATGCAGAAGATGCTGCGTGCGCACGCACACATACACATACACACATACACATACGCAC
All_8mer_13bp_4535	CAATTGAGAAGAT	GTATGCACAATTGAGAAGATGCGCACGCACACATACACATACACACATACACATACGCAC
All_8mer_13bp_4536	TCGTCGCAATTGA	TATGCATCGTCGCAATTGATGCGCACGCACACATACACATACACACATACACATACGCAC
All_8mer_13bp_4537	GTGCTTTCGTCGC	CGTATGCGTGCTTTCGTCGCGCGCACGCACACATACACATACACACATACACATACGCAC
All_8mer_13bp_4538	ATCGGAGTGCTTT	CGTATGCATCGGAGTGCTTTGCGCACGCACACATACACATACACACATACACATACGCAC
All_8mer_13bp_4539	CAGGTTATCGGAG	TATGCACAGGTTATCGGAGTGCGCACGCACACATACACATACACACATACACATACGCAC
All_8mer_13bp_4540	CACATGCAGGTTA	TATGCACACATGCAGGTTATGCGCACGCACACATACACATACACACATACACATACGCAC
All_8mer_13bp_4541	TCATGTCACATGC	GTATGCATCATGTCACATGCGCGCACGCACACATACACATACACACATACACATACGCAC
All_8mer_13bp_4542	CGGTCGTCATGTC	GTATGCACGGTCGTCATGTCGCGCACGCACACATACACATACACACATACACATACGCAC
All_8mer_13bp_4543	GTTTGTCGGTCGT	CGTATGCGTTTGTCGGTCGTGCGCACGCACACATACACATACACACATACACATACGCAC
All_8mer_13bp_4544	AGCCTCGTTTGTC	CGTATGCAGCCTCGTTTGTCGCGCACGCACACATACACATACACACATACACATACGCAC
All_8mer_13bp_4545	GGTAGTAGCCTCG	GTATGCGGTAGTAGCCTCGTGCGCACGCACACATACACATACACACATACACATACGCAC
All_8mer_13bp_4546	AATATAGGTAGTA	GTATGCAATATAGGTAGTATGCGCACGCACACATACACATACACACATACACATACGCAC
All_8mer_13bp_4547	GTGACGAATATAG	GTATGCGTGACGAATATAGTGCGCACGCACACATACACATACACACATACACATACGCAC
All_8mer_13bp_4548	CCAGCGGTGACGA	TATGCACCAGCGGTGACGATGCGCACGCACACATACACATACACACATACACATACGCAC
All_8mer_13bp_4549	AGTCTTCCAGCGG	GTATGCAGTCTTCCAGCGGTGCGCACGCACACATACACATACACACATACACATACGCAC
All_8mer_13bp_4550	TAGACAAGTCTTC	GTATGCATAGACAAGTCTTCGCGCACGCACACATACACATACACACATACACATACGCAC
All_8mer_13bp_4551	AGAGACTAGACAA	GTATGCAGAGACTAGACAATGCGCACGCACACATACACATACACACATACACATACGCAC
All_8mer_13bp_4552	GTGGGGAGAGACT	CGTATGCGTGGGGAGAGACTGCGCACGCACACATACACATACACACATACACATACGCAC
All_8mer_13bp_4553	TTGCAGGTGGGGA	TATGCATTGCAGGTGGGGATGCGCACGCACACATACACATACACACATACACATACGCAC
All_8mer_13bp_4554	TGCTAATTGCAGG	TATGCATGCTAATTGCAGGTGCGCACGCACACATACACATACACACATACACATACGCAC
All_8mer_13bp_4555	TGCCTTTGCTAAT	GTATGCATGCCTTTGCTAATGCGCACGCACACATACACATACACACATACACATACGCAC
All_8mer_13bp_4556	GCTCTGTGCCTTT	CGTATGCGCTCTGTGCCTTTGCGCACGCACACATACACATACACACATACACATACGCAC
All_8mer_13bp_4557	GTGTCAGCTCTGT	CGTATGCGTGTCAGCTCTGTGCGCACGCACACATACACATACACACATACACATACGCAC
All_8mer_13bp_4558	TGAACGGTGTCAG	TATGCATGAACGGTGTCAGTGCGCACGCACACATACACATACACACATACACATACGCAC
All_8mer_13bp_4559	CACAAATGAACGG	TATGCACACAAATGAACGGTGCGCACGCACACATACACATACACACATACACATACGCAC
All_8mer_13bp_4560	GTACCCCACAAAT	CGTATGCGTACCCCACAAATGCGCACGCACACATACACATACACACATACACATACGCAC
All_8mer_13bp_4561	TTCGGGGTACCCC	GTATGCATTCGGGGTACCCCGCGCACGCACACATACACATACACACATACACATACGCAC
All_8mer_13bp_4562	TATGGATTCGGGG	TATGCATATGGATTCGGGGTGCGCACGCACACATACACATACACACATACACATACGCAC
All_8mer_13bp_4563	GTTCTGTATGGAT	CGTATGCGTTCTGTATGGATGCGCACGCACACATACACATACACACATACACATACGCAC
All_8mer_13bp_4564	AATAGAGTTCTGT	CGTATGCAATAGAGTTCTGTGCGCACGCACACATACACATACACACATACACATACGCAC
All_8mer_13bp_4565	GAGTTAAATAGAG	GTATGCGAGTTAAATAGAGTGCGCACGCACACATACACATACACACATACACATACGCAC
All_8mer_13bp_4566	TATGCTGAGTTAA	TATGCATATGCTGAGTTAATGCGCACGCACACATACACATACACACATACACATACGCAC
All_8mer_13bp_4567	TACCCCTATGCTG	TATGCATACCCCTATGCTGTGCGCACGCACACATACACATACACACATACACATACGCAC
All_8mer_13bp_4568	GAGCAGTACCCCT	CGTATGCGAGCAGTACCCCTGCGCACGCACACATACACATACACACATACACATACGCAC
All_8mer_13bp_4569	GGTAATGAGCAGT	CGTATGCGGTAATGAGCAGTGCGCACGCACACATACACATACACACATACACATACGCAC
All_8mer_13bp_4570	TTGTGCGGTAATG	TATGCATTGTGCGGTAATGTGCGCACGCACACATACACATACACACATACACATACGCAC
All_8mer_13bp_4571	GACATATTGTGCG	GTATGCGACATATTGTGCGTGCGCACGCACACATACACATACACACATACACATACGCAC
All_8mer_13bp_4572	GGCCGAGACATAT	CGTATGCGGCCGAGACATATGCGCACGCACACATACACATACACACATACACATACGCAC
All_8mer_13bp_4573	TGTTCGGGCCGAG	TATGCATGTTCGGGCCGAGTGCGCACGCACACATACACATACACACATACACATACGCAC
All_8mer_13bp_4574	CGGAGCTGTTCGG	TATGCACGGAGCTGTTCGGTGCGCACGCACACATACACATACACACATACACATACGCAC
All_8mer_13bp_4575	GGGATGCGGAGCT	CGTATGCGGGATGCGGAGCTGCGCACGCACACATACACATACACACATACACATACGCAC
All_8mer_13bp_4576	GCGAATGGGATGC	CGTATGCGCGAATGGGATGCGCGCACGCACACATACACATACACACATACACATACGCAC
All_8mer_13bp_4577	CCACAAGCGAATG	TATGCACCACAAGCGAATGTGCGCACGCACACATACACATACACACATACACATACGCAC
All_8mer_13bp_4578	CTCGCGCCACAAG	TATGCACTCGCGCCACAAGTGCGCACGCACACATACACATACACACATACACATACGCAC
All_8mer_13bp_4579	GTGGCGCTCGCGC	CGTATGCGTGGCGCTCGCGCGCGCACGCACACATACACATACACACATACACATACGCAC
All_8mer_13bp_4580	CTGGGTGTGGCGC	GTATGCACTGGGTGTGGCGCGCGCACGCACACATACACATACACACATACACATACGCAC
All_8mer_13bp_4581	CTCAATCTGGGTG	TATGCACTCAATCTGGGTGTGCGCACGCACACATACACATACACACATACACATACGCAC
All_8mer_13bp_4582	CTCCGCCTCAATC	GTATGCACTCCGCCTCAATCGCGCACGCACACATACACATACACACATACACATACGCAC
All_8mer_13bp_4583	GACCCACTCCGCC	CGTATGCGACCCACTCCGCCGCGCACGCACACATACACATACACACATACACATACGCAC
All_8mer_13bp_4584	ATTCGCGACCCAC	CGTATGCATTCGCGACCCACGCGCACGCACACATACACATACACACATACACATACGCAC
All_8mer_13bp_4585	CAGAGAATTCGCG	TATGCACAGAGAATTCGCGTGCGCACGCACACATACACATACACACATACACATACGCAC
All_8mer_13bp_4586	ATGCTGCAGAGAA	GTATGCATGCTGCAGAGAATGCGCACGCACACATACACATACACACATACACATACGCAC
All_8mer_13bp_4587	GTCAGTATGCTGC	CGTATGCGTCAGTATGCTGCGCGCACGCACACATACACATACACACATACACATACGCAC
All_8mer_13bp_4588	TATTGTGTCAGTA	TATGCATATTGTGTCAGTATGCGCACGCACACATACACATACACACATACACATACGCAC
All_8mer_13bp_4589	GTCATCTATTGTG	GTATGCGTCATCTATTGTGTGCGCACGCACACATACACATACACACATACACATACGCAC
All_8mer_13bp_4590	ATCCACGTCATCT	CGTATGCATCCACGTCATCTGCGCACGCACACATACACATACACACATACACATACGCAC
All_8mer_13bp_4591	TCTATTATCCACG	TATGCATCTATTATCCACGTGCGCACGCACACATACACATACACACATACACATACGCAC
All_8mer_13bp_4592	TTTCTGTCTATTA	TATGCATTTCTGTCTATTATGCGCACGCACACATACACATACACACATACACATACGCAC
All_8mer_13bp_4593	AGGTTCTTTCTGT	CGTATGCAGGTTCTTTCTGTGCGCACGCACACATACACATACACACATACACATACGCAC
All_8mer_13bp_4594	CGCGTCAGGTTCT	GTATGCACGCGTCAGGTTCTGCGCACGCACACATACACATACACACATACACATACGCAC
All_8mer_13bp_4595	GCTTTTCGCGTCA	GTATGCGCTTTTCGCGTCATGCGCACGCACACATACACATACACACATACACATACGCAC
All_8mer_13bp_4596	GTCCCCGCTTTTC	CGTATGCGTCCCCGCTTTTCGCGCACGCACACATACACATACACACATACACATACGCAC
All_8mer_13bp_4597	TTTGGAGTCCCCG	TATGCATTTGGAGTCCCCGTGCGCACGCACACATACACATACACACATACACATACGCAC
All_8mer_13bp_4598	TGTCACTTTGGAG	TATGCATGTCACTTTGGAGTGCGCACGCACACATACACATACACACATACACATACGCAC
All_8mer_13bp_4599	GGAAGTTGTCACT	CGTATGCGGAAGTTGTCACTGCGCACGCACACATACACATACACACATACACATACGCAC
All_8mer_13bp_4600	GAACCGGGAAGTT	CGTATGCGAACCGGGAAGTTGCGCACGCACACATACACATACACACATACACATACGCAC
All_8mer_13bp_4601	GTGTTCGAACCGG	GTATGCGTGTTCGAACCGGTGCGCACGCACACATACACATACACACATACACATACGCAC
All_8mer_13bp_4602	GGTAGGGTGTTCG	GTATGCGGTAGGGTGTTCGTGCGCACGCACACATACACATACACACATACACATACGCAC
All_8mer_13bp_4603	GAGTTAGGTAGGG	GTATGCGAGTTAGGTAGGGTGCGCACGCACACATACACATACACACATACACATACGCAC
All_8mer_13bp_4604	ACCACAGAGTTAG	GTATGCACCACAGAGTTAGTGCGCACGCACACATACACATACACACATACACATACGCAC
All_8mer_13bp_4605	CAAGGCACCACAG	TATGCACAAGGCACCACAGTGCGCACGCACACATACACATACACACATACACATACGCAC
All_8mer_13bp_4606	CAAAATCAAGGCA	TATGCACAAAATCAAGGCATGCGCACGCACACATACACATACACACATACACATACGCAC
All_8mer_13bp_4607	TTCTCTCAAAATC	GTATGCATTCTCTCAAAATCGCGCACGCACACATACACATACACACATACACATACGCAC
All_8mer_13bp_4608	GATCAGTTCTCTC	CGTATGCGATCAGTTCTCTCGCGCACGCACACATACACATACACACATACACATACGCAC
All_8mer_13bp_4609	TGATCTGATCAGT	GTATGCATGATCTGATCAGTGCGCACGCACACATACACATACACACATACACATACGCAC
All_8mer_13bp_4610	TGGTGATGATCTG	TATGCATGGTGATGATCTGTGCGCACGCACACATACACATACACACATACACATACGCAC
All_8mer_13bp_4611	ACCGGTTGGTGAT	CGTATGCACCGGTTGGTGATGCGCACGCACACATACACATACACACATACACATACGCAC
All_8mer_13bp_4612	GTATATACCGGTT	CGTATGCGTATATACCGGTTGCGCACGCACACATACACATACACACATACACATACGCAC
All_8mer_13bp_4613	CTCTCCGTATATA	TATGCACTCTCCGTATATATGCGCACGCACACATACACATACACACATACACATACGCAC
All_8mer_13bp_4614	CGGCCGCTCTCCG	TATGCACGGCCGCTCTCCGTGCGCACGCACACATACACATACACACATACACATACGCAC
All_8mer_13bp_4615	TACATGCGGCCGC	GTATGCATACATGCGGCCGCGCGCACGCACACATACACATACACACATACACATACGCAC
All_8mer_13bp_4616	TGGGACTACATGC	GTATGCATGGGACTACATGCGCGCACGCACACATACACATACACACATACACATACGCAC
All_8mer_13bp_4617	ACTCCATGGGACT	CGTATGCACTCCATGGGACTGCGCACGCACACATACACATACACACATACACATACGCAC
All_8mer_13bp_4618	ACTCCTACTCCAT	CGTATGCACTCCTACTCCATGCGCACGCACACATACACATACACACATACACATACGCAC
All_8mer_13bp_4619	TTCCTCACTCCTA	TATGCATTCCTCACTCCTATGCGCACGCACACATACACATACACACATACACATACGCAC
All_8mer_13bp_4620	TTTTGCTTCCTCA	TATGCATTTTGCTTCCTCATGCGCACGCACACATACACATACACACATACACATACGCAC
All_8mer_13bp_4621	GGGGCCTTTTGCT	CGTATGCGGGGCCTTTTGCTGCGCACGCACACATACACATACACACATACACATACGCAC
All_8mer_13bp_4622	GTGCTCGGGGCCT	CGTATGCGTGCTCGGGGCCTGCGCACGCACACATACACATACACACATACACATACGCAC
All_8mer_13bp_4623	CCGAGGGTGCTCG	TATGCACCGAGGGTGCTCGTGCGCACGCACACATACACATACACACATACACATACGCAC
All_8mer_13bp_4624	AAGGCCCCGAGGG	GTATGCAAGGCCCCGAGGGTGCGCACGCACACATACACATACACACATACACATACGCAC
All_8mer_13bp_4625	CAGCAAAAGGCCC	GTATGCACAGCAAAAGGCCCGCGCACGCACACATACACATACACACATACACATACGCAC
All_8mer_13bp_4626	CCATGTCAGCAAA	TATGCACCATGTCAGCAAATGCGCACGCACACATACACATACACACATACACATACGCAC
All_8mer_13bp_4627	CGTGCCCCATGTC	GTATGCACGTGCCCCATGTCGCGCACGCACACATACACATACACACATACACATACGCAC
All_8mer_13bp_4628	GCCGTCCGTGCCC	CGTATGCGCCGTCCGTGCCCGCGCACGCACACATACACATACACACATACACATACGCAC
All_8mer_13bp_4629	TACCACGCCGTCC	GTATGCATACCACGCCGTCCGCGCACGCACACATACACATACACACATACACATACGCAC
All_8mer_13bp_4630	AGCTTCTACCACG	GTATGCAGCTTCTACCACGTGCGCACGCACACATACACATACACACATACACATACGCAC
All_8mer_13bp_4631	GACACGAGCTTCT	CGTATGCGACACGAGCTTCTGCGCACGCACACATACACATACACACATACACATACGCAC
All_8mer_13bp_4632	CCCCAAGACACGA	TATGCACCCCAAGACACGATGCGCACGCACACATACACATACACACATACACATACGCAC
All_8mer_13bp_4633	AACCGTCCCCAAG	GTATGCAACCGTCCCCAAGTGCGCACGCACACATACACATACACACATACACATACGCAC
All_8mer_13bp_4634	TTCCATAACCGTC	GTATGCATTCCATAACCGTCGCGCACGCACACATACACATACACACATACACATACGCAC
All_8mer_13bp_4635	GGGGTATTCCATA	GTATGCGGGGTATTCCATATGCGCACGCACACATACACATACACACATACACATACGCAC
All_8mer_13bp_4636	CTGCTGGGGGTAT	GTATGCACTGCTGGGGGTATGCGCACGCACACATACACATACACACATACACATACGCAC
All_8mer_13bp_4637	TTTATTCTGCTGG	TATGCATTTATTCTGCTGGTGCGCACGCACACATACACATACACACATACACATACGCAC
All_8mer_13bp_4638	TGGTTGTTTATTC	GTATGCATGGTTGTTTATTCGCGCACGCACACATACACATACACACATACACATACGCAC
All_8mer_13bp_4639	GGGTCTTGGTTGT	CGTATGCGGGTCTTGGTTGTGCGCACGCACACATACACATACACACATACACATACGCAC
All_8mer_13bp_4640	TGGAGCGGGTCTT	GTATGCATGGAGCGGGTCTTGCGCACGCACACATACACATACACACATACACATACGCAC
All_8mer_13bp_4641	ATAAGATGGAGCG	GTATGCATAAGATGGAGCGTGCGCACGCACACATACACATACACACATACACATACGCAC
All_8mer_13bp_4642	AACCACATAAGAT	CGTATGCAACCACATAAGATGCGCACGCACACATACACATACACACATACACATACGCAC
All_8mer_13bp_4643	TTCTTTAACCACA	TATGCATTCTTTAACCACATGCGCACGCACACATACACATACACACATACACATACGCAC
All_8mer_13bp_4644	ATTCACTTCTTTA	GTATGCATTCACTTCTTTATGCGCACGCACACATACACATACACACATACACATACGCAC
All_8mer_13bp_4645	TGTACCATTCACT	GTATGCATGTACCATTCACTGCGCACGCACACATACACATACACACATACACATACGCAC
All_8mer_13bp_4646	GCATCATGTACCA	GTATGCGCATCATGTACCATGCGCACGCACACATACACATACACACATACACATACGCAC
All_8mer_13bp_4647	CATTCTGCATCAT	GTATGCACATTCTGCATCATGCGCACGCACACATACACATACACACATACACATACGCAC
All_8mer_13bp_4648	GTGTTACATTCTG	GTATGCGTGTTACATTCTGTGCGCACGCACACATACACATACACACATACACATACGCAC
All_8mer_13bp_4649	GCTGGAGTGTTAC	CGTATGCGCTGGAGTGTTACGCGCACGCACACATACACATACACACATACACATACGCAC
All_8mer_13bp_4650	CGGCCGGCTGGAG	TATGCACGGCCGGCTGGAGTGCGCACGCACACATACACATACACACATACACATACGCAC
All_8mer_13bp_4651	GAATGACGGCCGG	GTATGCGAATGACGGCCGGTGCGCACGCACACATACACATACACACATACACATACGCAC
All_8mer_13bp_4652	TCGCGCGAATGAC	GTATGCATCGCGCGAATGACGCGCACGCACACATACACATACACACATACACATACGCAC
All_8mer_13bp_4653	GCAGCGTCGCGCG	GTATGCGCAGCGTCGCGCGTGCGCACGCACACATACACATACACACATACACATACGCAC
All_8mer_13bp_4654	GACGAGGCAGCGT	CGTATGCGACGAGGCAGCGTGCGCACGCACACATACACATACACACATACACATACGCAC
All_8mer_13bp_4655	ACTCTTGACGAGG	GTATGCACTCTTGACGAGGTGCGCACGCACACATACACATACACACATACACATACGCAC
All_8mer_13bp_4656	CCCGCGACTCTTG	TATGCACCCGCGACTCTTGTGCGCACGCACACATACACATACACACATACACATACGCAC
All_8mer_13bp_4657	GGTACGCCCGCGA	GTATGCGGTACGCCCGCGATGCGCACGCACACATACACATACACACATACACATACGCAC
All_8mer_13bp_4658	TTGGACGGTACGC	GTATGCATTGGACGGTACGCGCGCACGCACACATACACATACACACATACACATACGCAC
All_8mer_13bp_4659	TTGGCTTTGGACG	TATGCATTGGCTTTGGACGTGCGCACGCACACATACACATACACACATACACATACGCAC
All_8mer_13bp_4660	TCGGTGTTGGCTT	GTATGCATCGGTGTTGGCTTGCGCACGCACACATACACATACACACATACACATACGCAC
All_8mer_13bp_4661	ATCCAATCGGTGT	CGTATGCATCCAATCGGTGTGCGCACGCACACATACACATACACACATACACATACGCAC
All_8mer_13bp_4662	ATCATGATCCAAT	CGTATGCATCATGATCCAATGCGCACGCACACATACACATACACACATACACATACGCAC
All_8mer_13bp_4663	GCGAGAATCATGA	GTATGCGCGAGAATCATGATGCGCACGCACACATACACATACACACATACACATACGCAC
All_8mer_13bp_4664	CTCCAAGCGAGAA	TATGCACTCCAAGCGAGAATGCGCACGCACACATACACATACACACATACACATACGCAC
All_8mer_13bp_4665	GGCGGCCTCCAAG	GTATGCGGCGGCCTCCAAGTGCGCACGCACACATACACATACACACATACACATACGCAC
All_8mer_13bp_4666	ATGTACGGCGGCC	CGTATGCATGTACGGCGGCCGCGCACGCACACATACACATACACACATACACATACGCAC
All_8mer_13bp_4667	GGATGTATGTACG	GTATGCGGATGTATGTACGTGCGCACGCACACATACACATACACACATACACATACGCAC
All_8mer_13bp_4668	AGAACCGGATGTA	GTATGCAGAACCGGATGTATGCGCACGCACACATACACATACACACATACACATACGCAC
All_8mer_13bp_4669	GGACTCAGAACCG	GTATGCGGACTCAGAACCGTGCGCACGCACACATACACATACACACATACACATACGCAC
All_8mer_13bp_4670	ATTATTGGACTCA	GTATGCATTATTGGACTCATGCGCACGCACACATACACATACACACATACACATACGCAC
All_8mer_13bp_4671	GTAGCTATTATTG	GTATGCGTAGCTATTATTGTGCGCACGCACACATACACATACACACATACACATACGCAC
All_8mer_13bp_4672	AAATTAGTAGCTA	GTATGCAAATTAGTAGCTATGCGCACGCACACATACACATACACACATACACATACGCAC
All_8mer_13bp_4673	GCCATTAAATTAG	GTATGCGCCATTAAATTAGTGCGCACGCACACATACACATACACACATACACATACGCAC
All_8mer_13bp_4674	CAGTTCGCCATTA	TATGCACAGTTCGCCATTATGCGCACGCACACATACACATACACACATACACATACGCAC
All_8mer_13bp_4675	CAATCGCAGTTCG	TATGCACAATCGCAGTTCGTGCGCACGCACACATACACATACACACATACACATACGCAC
All_8mer_13bp_4676	CCCTTACAATCGC	GTATGCACCCTTACAATCGCGCGCACGCACACATACACATACACACATACACATACGCAC
All_8mer_13bp_4677	TGGCGCCCCTTAC	GTATGCATGGCGCCCCTTACGCGCACGCACACATACACATACACACATACACATACGCAC
All_8mer_13bp_4678	AATACATGGCGCC	CGTATGCAATACATGGCGCCGCGCACGCACACATACACATACACACATACACATACGCAC
All_8mer_13bp_4679	AAGACCAATACAT	CGTATGCAAGACCAATACATGCGCACGCACACATACACATACACACATACACATACGCAC
All_8mer_13bp_4680	CCTCCAAAGACCA	TATGCACCTCCAAAGACCATGCGCACGCACACATACACATACACACATACACATACGCAC
All_8mer_13bp_4681	CCCCATCCTCCAA	TATGCACCCCATCCTCCAATGCGCACGCACACATACACATACACACATACACATACGCAC
All_8mer_13bp_4682	GCACGACCCCATC	CGTATGCGCACGACCCCATCGCGCACGCACACATACACATACACACATACACATACGCAC
All_8mer_13bp_4683	AGGGTGGCACGAC	CGTATGCAGGGTGGCACGACGCGCACGCACACATACACATACACACATACACATACGCAC
All_8mer_13bp_4684	CCATCTAGGGTGG	TATGCACCATCTAGGGTGGTGCGCACGCACACATACACATACACACATACACATACGCAC
All_8mer_13bp_4685	TTGCAGCCATCTA	TATGCATTGCAGCCATCTATGCGCACGCACACATACACATACACACATACACATACGCAC
All_8mer_13bp_4686	GGAACGTTGCAGC	CGTATGCGGAACGTTGCAGCGCGCACGCACACATACACATACACACATACACATACGCAC
All_8mer_13bp_4687	TCCGCTGGAACGT	GTATGCATCCGCTGGAACGTGCGCACGCACACATACACATACACACATACACATACGCAC
All_8mer_13bp_4688	ACAGTATCCGCTG	GTATGCACAGTATCCGCTGTGCGCACGCACACATACACATACACACATACACATACGCAC
All_8mer_13bp_4689	AGAAACACAGTAT	CGTATGCAGAAACACAGTATGCGCACGCACACATACACATACACACATACACATACGCAC
All_8mer_13bp_4690	CAGACAAGAAACA	TATGCACAGACAAGAAACATGCGCACGCACACATACACATACACACATACACATACGCAC
All_8mer_13bp_4691	AGCTAGCAGACAA	GTATGCAGCTAGCAGACAATGCGCACGCACACATACACATACACACATACACATACGCAC
All_8mer_13bp_4692	GCATTAAGCTAGC	CGTATGCGCATTAAGCTAGCGCGCACGCACACATACACATACACACATACACATACGCAC
All_8mer_13bp_4693	ACGCTGGCATTAA	GTATGCACGCTGGCATTAATGCGCACGCACACATACACATACACACATACACATACGCAC
All_8mer_13bp_4694	CGTACGACGCTGG	TATGCACGTACGACGCTGGTGCGCACGCACACATACACATACACACATACACATACGCAC
All_8mer_13bp_4695	CGTCCCCGTACGA	TATGCACGTCCCCGTACGATGCGCACGCACACATACACATACACACATACACATACGCAC
All_8mer_13bp_4696	CTAAGACGTCCCC	GTATGCACTAAGACGTCCCCGCGCACGCACACATACACATACACACATACACATACGCAC
All_8mer_13bp_4697	TGTAGCCTAAGAC	GTATGCATGTAGCCTAAGACGCGCACGCACACATACACATACACACATACACATACGCAC
All_8mer_13bp_4698	ATGAGGTGTAGCC	CGTATGCATGAGGTGTAGCCGCGCACGCACACATACACATACACACATACACATACGCAC
All_8mer_13bp_4699	AGCGGAATGAGGT	CGTATGCAGCGGAATGAGGTGCGCACGCACACATACACATACACACATACACATACGCAC
All_8mer_13bp_4700	TGGGGGAGCGGAA	TATGCATGGGGGAGCGGAATGCGCACGCACACATACACATACACACATACACATACGCAC
All_8mer_13bp_4701	GTAATTTGGGGGA	GTATGCGTAATTTGGGGGATGCGCACGCACACATACACATACACACATACACATACGCAC
All_8mer_13bp_4702	TCTACAGTAATTT	GTATGCATCTACAGTAATTTGCGCACGCACACATACACATACACACATACACATACGCAC
All_8mer_13bp_4703	TTACGCTCTACAG	TATGCATTACGCTCTACAGTGCGCACGCACACATACACATACACACATACACATACGCAC
All_8mer_13bp_4704	AAACTGTTACGCT	CGTATGCAAACTGTTACGCTGCGCACGCACACATACACATACACACATACACATACGCAC
All_8mer_13bp_4705	AGCGGGAAACTGT	CGTATGCAGCGGGAAACTGTGCGCACGCACACATACACATACACACATACACATACGCAC
All_8mer_13bp_4706	CTAAAGAGCGGGA	TATGCACTAAAGAGCGGGATGCGCACGCACACATACACATACACACATACACATACGCAC
All_8mer_13bp_4707	TCAGTACTAAAGA	TATGCATCAGTACTAAAGATGCGCACGCACACATACACATACACACATACACATACGCAC
All_8mer_13bp_4708	TTAAATTCAGTAC	GTATGCATTAAATTCAGTACGCGCACGCACACATACACATACACACATACACATACGCAC
All_8mer_13bp_4709	TTACATTTAAATT	GTATGCATTACATTTAAATTGCGCACGCACACATACACATACACACATACACATACGCAC
All_8mer_13bp_4710	GCTGCTTTACATT	CGTATGCGCTGCTTTACATTGCGCACGCACACATACACATACACACATACACATACGCAC
All_8mer_13bp_4711	AACCATGCTGCTT	CGTATGCAACCATGCTGCTTGCGCACGCACACATACACATACACACATACACATACGCAC
All_8mer_13bp_4712	GGATGGAACCATG	GTATGCGGATGGAACCATGTGCGCACGCACACATACACATACACACATACACATACGCAC
All_8mer_13bp_4713	CTTCCGGGATGGA	TATGCACTTCCGGGATGGATGCGCACGCACACATACACATACACACATACACATACGCAC
All_8mer_13bp_4714	GAGGATCTTCCGG	GTATGCGAGGATCTTCCGGTGCGCACGCACACATACACATACACACATACACATACGCAC
All_8mer_13bp_4715	TGCCACGAGGATC	GTATGCATGCCACGAGGATCGCGCACGCACACATACACATACACACATACACATACGCAC
All_8mer_13bp_4716	GACATTTGCCACG	GTATGCGACATTTGCCACGTGCGCACGCACACATACACATACACACATACACATACGCAC
All_8mer_13bp_4717	CAGGCAGACATTT	GTATGCACAGGCAGACATTTGCGCACGCACACATACACATACACACATACACATACGCAC
All_8mer_13bp_4718	CCTACTCAGGCAG	TATGCACCTACTCAGGCAGTGCGCACGCACACATACACATACACACATACACATACGCAC
All_8mer_13bp_4719	CCTAAACCTACTC	GTATGCACCTAAACCTACTCGCGCACGCACACATACACATACACACATACACATACGCAC
All_8mer_13bp_4720	GGGAACCCTAAAC	CGTATGCGGGAACCCTAAACGCGCACGCACACATACACATACACACATACACATACGCAC
All_8mer_13bp_4721	CTTCTCGGGAACC	GTATGCACTTCTCGGGAACCGCGCACGCACACATACACATACACACATACACATACGCAC
All_8mer_13bp_4722	CGAATGCTTCTCG	TATGCACGAATGCTTCTCGTGCGCACGCACACATACACATACACACATACACATACGCAC
All_8mer_13bp_4723	ACCTGGCGAATGC	CGTATGCACCTGGCGAATGCGCGCACGCACACATACACATACACACATACACATACGCAC
All_8mer_13bp_4724	CATTGCACCTGGC	GTATGCACATTGCACCTGGCGCGCACGCACACATACACATACACACATACACATACGCAC
All_8mer_13bp_4725	TGCCGTCATTGCA	TATGCATGCCGTCATTGCATGCGCACGCACACATACACATACACACATACACATACGCAC
All_8mer_13bp_4726	CCTAAATGCCGTC	GTATGCACCTAAATGCCGTCGCGCACGCACACATACACATACACACATACACATACGCAC
All_8mer_13bp_4727	CCGGCCCCTAAAT	GTATGCACCGGCCCCTAAATGCGCACGCACACATACACATACACACATACACATACGCAC
All_8mer_13bp_4728	AAAATCCCGGCCC	CGTATGCAAAATCCCGGCCCGCGCACGCACACATACACATACACACATACACATACGCAC
All_8mer_13bp_4729	CGGATTAAAATCC	GTATGCACGGATTAAAATCCGCGCACGCACACATACACATACACACATACACATACGCAC
All_8mer_13bp_4730	CTGGATCGGATTA	TATGCACTGGATCGGATTATGCGCACGCACACATACACATACACACATACACATACGCAC
All_8mer_13bp_4731	AAGGTCCTGGATC	CGTATGCAAGGTCCTGGATCGCGCACGCACACATACACATACACACATACACATACGCAC
All_8mer_13bp_4732	CCGATTAAGGTCC	GTATGCACCGATTAAGGTCCGCGCACGCACACATACACATACACACATACACATACGCAC
All_8mer_13bp_4733	GTCTGCCCGATTA	GTATGCGTCTGCCCGATTATGCGCACGCACACATACACATACACACATACACATACGCAC
All_8mer_13bp_4734	ACAGGGGTCTGCC	CGTATGCACAGGGGTCTGCCGCGCACGCACACATACACATACACACATACACATACGCAC
All_8mer_13bp_4735	ACCACGACAGGGG	GTATGCACCACGACAGGGGTGCGCACGCACACATACACATACACACATACACATACGCAC
All_8mer_13bp_4736	AAAGAGACCACGA	GTATGCAAAGAGACCACGATGCGCACGCACACATACACATACACACATACACATACGCAC
All_8mer_13bp_4737	GGCCTAAAAGAGA	GTATGCGGCCTAAAAGAGATGCGCACGCACACATACACATACACACATACACATACGCAC
All_8mer_13bp_4738	ACAGACGGCCTAA	GTATGCACAGACGGCCTAATGCGCACGCACACATACACATACACACATACACATACGCAC
All_8mer_13bp_4739	TCCGTAACAGACG	TATGCATCCGTAACAGACGTGCGCACGCACACATACACATACACACATACACATACGCAC
All_8mer_13bp_4740	AAGGCCTCCGTAA	GTATGCAAGGCCTCCGTAATGCGCACGCACACATACACATACACACATACACATACGCAC
All_8mer_13bp_4741	GGTTGGAAGGCCT	CGTATGCGGTTGGAAGGCCTGCGCACGCACACATACACATACACACATACACATACGCAC
All_8mer_13bp_4742	GAGTATGGTTGGA	GTATGCGAGTATGGTTGGATGCGCACGCACACATACACATACACACATACACATACGCAC
All_8mer_13bp_4743	TGCCCAGAGTATG	TATGCATGCCCAGAGTATGTGCGCACGCACACATACACATACACACATACACATACGCAC
All_8mer_13bp_4744	TCCGTTTGCCCAG	TATGCATCCGTTTGCCCAGTGCGCACGCACACATACACATACACACATACACATACGCAC
All_8mer_13bp_4745	GGAGTTTCCGTTT	CGTATGCGGAGTTTCCGTTTGCGCACGCACACATACACATACACACATACACATACGCAC
All_8mer_13bp_4746	AGTTATGGAGTTT	CGTATGCAGTTATGGAGTTTGCGCACGCACACATACACATACACACATACACATACGCAC
All_8mer_13bp_4747	ATAAGAAGTTATG	GTATGCATAAGAAGTTATGTGCGCACGCACACATACACATACACACATACACATACGCAC
All_8mer_13bp_4748	CTTGTGATAAGAA	TATGCACTTGTGATAAGAATGCGCACGCACACATACACATACACACATACACATACGCAC
All_8mer_13bp_4749	GCGTATCTTGTGA	GTATGCGCGTATCTTGTGATGCGCACGCACACATACACATACACACATACACATACGCAC
All_8mer_13bp_4750	TTAAATGCGTATC	GTATGCATTAAATGCGTATCGCGCACGCACACATACACATACACACATACACATACGCAC
All_8mer_13bp_4751	CGTACGTTAAATG	TATGCACGTACGTTAAATGTGCGCACGCACACATACACATACACACATACACATACGCAC
All_8mer_13bp_4752	AGGGATCGTACGT	CGTATGCAGGGATCGTACGTGCGCACGCACACATACACATACACACATACACATACGCAC
All_8mer_13bp_4753	CAATAAAGGGATC	GTATGCACAATAAAGGGATCGCGCACGCACACATACACATACACACATACACATACGCAC
All_8mer_13bp_4754	CGATGTCAATAAA	TATGCACGATGTCAATAAATGCGCACGCACACATACACATACACACATACACATACGCAC
All_8mer_13bp_4755	GGATTTCGATGTC	CGTATGCGGATTTCGATGTCGCGCACGCACACATACACATACACACATACACATACGCAC
All_8mer_13bp_4756	GACCGGGGATTTC	CGTATGCGACCGGGGATTTCGCGCACGCACACATACACATACACACATACACATACGCAC
All_8mer_13bp_4757	GGGGGTGACCGGG	GTATGCGGGGGTGACCGGGTGCGCACGCACACATACACATACACACATACACATACGCAC
All_8mer_13bp_4758	ATAGATGGGGGTG	GTATGCATAGATGGGGGTGTGCGCACGCACACATACACATACACACATACACATACGCAC
All_8mer_13bp_4759	GCTTATATAGATG	GTATGCGCTTATATAGATGTGCGCACGCACACATACACATACACACATACACATACGCAC
All_8mer_13bp_4760	CTCAATGCTTATA	TATGCACTCAATGCTTATATGCGCACGCACACATACACATACACACATACACATACGCAC
All_8mer_13bp_4761	GTGTTGCTCAATG	GTATGCGTGTTGCTCAATGTGCGCACGCACACATACACATACACACATACACATACGCAC
All_8mer_13bp_4762	GGAGAGGTGTTGC	CGTATGCGGAGAGGTGTTGCGCGCACGCACACATACACATACACACATACACATACGCAC
All_8mer_13bp_4763	ACCTCCGGAGAGG	GTATGCACCTCCGGAGAGGTGCGCACGCACACATACACATACACACATACACATACGCAC
All_8mer_13bp_4764	AGCAACACCTCCG	GTATGCAGCAACACCTCCGTGCGCACGCACACATACACATACACACATACACATACGCAC
All_8mer_13bp_4765	ACATTGAGCAACA	GTATGCACATTGAGCAACATGCGCACGCACACATACACATACACACATACACATACGCAC
All_8mer_13bp_4766	GCAGGTACATTGA	GTATGCGCAGGTACATTGATGCGCACGCACACATACACATACACACATACACATACGCAC
All_8mer_13bp_4767	GAAGGTGCAGGTA	GTATGCGAAGGTGCAGGTATGCGCACGCACACATACACATACACACATACACATACGCAC
All_8mer_13bp_4768	AGAGTGGAAGGTG	GTATGCAGAGTGGAAGGTGTGCGCACGCACACATACACATACACACATACACATACGCAC
All_8mer_13bp_4769	TCCGTTAGAGTGG	TATGCATCCGTTAGAGTGGTGCGCACGCACACATACACATACACACATACACATACGCAC
All_8mer_13bp_4770	TCGCAATCCGTTA	TATGCATCGCAATCCGTTATGCGCACGCACACATACACATACACACATACACATACGCAC
All_8mer_13bp_4771	CAATTTTCGCAAT	GTATGCACAATTTTCGCAATGCGCACGCACACATACACATACACACATACACATACGCAC
All_8mer_13bp_4772	TTTCGGCAATTTT	GTATGCATTTCGGCAATTTTGCGCACGCACACATACACATACACACATACACATACGCAC
All_8mer_13bp_4773	TTTGTCTTTCGGC	GTATGCATTTGTCTTTCGGCGCGCACGCACACATACACATACACACATACACATACGCAC
All_8mer_13bp_4774	AGAGCATTTGTCT	CGTATGCAGAGCATTTGTCTGCGCACGCACACATACACATACACACATACACATACGCAC
All_8mer_13bp_4775	TTTACAAGAGCAT	GTATGCATTTACAAGAGCATGCGCACGCACACATACACATACACACATACACATACGCAC
All_8mer_13bp_4776	GTCAACTTTACAA	GTATGCGTCAACTTTACAATGCGCACGCACACATACACATACACACATACACATACGCAC
All_8mer_13bp_4777	ACCTCAGTCAACT	CGTATGCACCTCAGTCAACTGCGCACGCACACATACACATACACACATACACATACGCAC
All_8mer_13bp_4778	GGCATAACCTCAG	GTATGCGGCATAACCTCAGTGCGCACGCACACATACACATACACACATACACATACGCAC
All_8mer_13bp_4779	CGGCGTGGCATAA	TATGCACGGCGTGGCATAATGCGCACGCACACATACACATACACACATACACATACGCAC
All_8mer_13bp_4780	TGGAAACGGCGTG	TATGCATGGAAACGGCGTGTGCGCACGCACACATACACATACACACATACACATACGCAC
All_8mer_13bp_4781	AGTTTATGGAAAC	CGTATGCAGTTTATGGAAACGCGCACGCACACATACACATACACACATACACATACGCAC
All_8mer_13bp_4782	CCTATCAGTTTAT	GTATGCACCTATCAGTTTATGCGCACGCACACATACACATACACACATACACATACGCAC
All_8mer_13bp_4783	CCTGTACCTATCA	TATGCACCTGTACCTATCATGCGCACGCACACATACACATACACACATACACATACGCAC
All_8mer_13bp_4784	ATTTTACCTGTAC	CGTATGCATTTTACCTGTACGCGCACGCACACATACACATACACACATACACATACGCAC
All_8mer_13bp_4785	TGGACGATTTTAC	GTATGCATGGACGATTTTACGCGCACGCACACATACACATACACACATACACATACGCAC
All_8mer_13bp_4786	AATTCCTGGACGA	GTATGCAATTCCTGGACGATGCGCACGCACACATACACATACACACATACACATACGCAC
All_8mer_13bp_4787	GTATATAATTCCT	CGTATGCGTATATAATTCCTGCGCACGCACACATACACATACACACATACACATACGCAC
All_8mer_13bp_4788	CCTTAGGTATATA	TATGCACCTTAGGTATATATGCGCACGCACACATACACATACACACATACACATACGCAC
All_8mer_13bp_4789	GCATGGCCTTAGG	GTATGCGCATGGCCTTAGGTGCGCACGCACACATACACATACACACATACACATACGCAC
All_8mer_13bp_4790	AACCTGGCATGGC	CGTATGCAACCTGGCATGGCGCGCACGCACACATACACATACACACATACACATACGCAC
All_8mer_13bp_4791	TCTATAAACCTGG	TATGCATCTATAAACCTGGTGCGCACGCACACATACACATACACACATACACATACGCAC
All_8mer_13bp_4792	AGTGGTTCTATAA	GTATGCAGTGGTTCTATAATGCGCACGCACACATACACATACACACATACACATACGCAC
All_8mer_13bp_4793	TACTGAAGTGGTT	GTATGCATACTGAAGTGGTTGCGCACGCACACATACACATACACACATACACATACGCAC
All_8mer_13bp_4794	ACAACATACTGAA	GTATGCACAACATACTGAATGCGCACGCACACATACACATACACACATACACATACGCAC
All_8mer_13bp_4795	GACACGACAACAT	CGTATGCGACACGACAACATGCGCACGCACACATACACATACACACATACACATACGCAC
All_8mer_13bp_4796	CAACTGGACACGA	TATGCACAACTGGACACGATGCGCACGCACACATACACATACACACATACACATACGCAC
All_8mer_13bp_4797	GGAAATCAACTGG	GTATGCGGAAATCAACTGGTGCGCACGCACACATACACATACACACATACACATACGCAC
All_8mer_13bp_4798	TACCATGGAAATC	GTATGCATACCATGGAAATCGCGCACGCACACATACACATACACACATACACATACGCAC
All_8mer_13bp_4799	ACCGTCTACCATG	GTATGCACCGTCTACCATGTGCGCACGCACACATACACATACACACATACACATACGCAC
All_8mer_13bp_4800	TGGCTGACCGTCT	GTATGCATGGCTGACCGTCTGCGCACGCACACATACACATACACACATACACATACGCAC
All_8mer_13bp_4801	CGGGGCTGGCTGA	TATGCACGGGGCTGGCTGATGCGCACGCACACATACACATACACACATACACATACGCAC
All_8mer_13bp_4802	GTCAGCCGGGGCT	CGTATGCGTCAGCCGGGGCTGCGCACGCACACATACACATACACACATACACATACGCAC
All_8mer_13bp_4803	TAGACGGTCAGCC	GTATGCATAGACGGTCAGCCGCGCACGCACACATACACATACACACATACACATACGCAC
All_8mer_13bp_4804	CGAGGGTAGACGG	TATGCACGAGGGTAGACGGTGCGCACGCACACATACACATACACACATACACATACGCAC
All_8mer_13bp_4805	CCTTCCCGAGGGT	GTATGCACCTTCCCGAGGGTGCGCACGCACACATACACATACACACATACACATACGCAC
All_8mer_13bp_4806	ACTACACCTTCCC	CGTATGCACTACACCTTCCCGCGCACGCACACATACACATACACACATACACATACGCAC
All_8mer_13bp_4807	GTTATGACTACAC	CGTATGCGTTATGACTACACGCGCACGCACACATACACATACACACATACACATACGCAC
All_8mer_13bp_4808	AATATCGTTATGA	GTATGCAATATCGTTATGATGCGCACGCACACATACACATACACACATACACATACGCAC
All_8mer_13bp_4809	TCGCTAAATATCG	TATGCATCGCTAAATATCGTGCGCACGCACACATACACATACACACATACACATACGCAC
All_8mer_13bp_4810	AGCGTATCGCTAA	GTATGCAGCGTATCGCTAATGCGCACGCACACATACACATACACACATACACATACGCAC
All_8mer_13bp_4811	GTCGACAGCGTAT	CGTATGCGTCGACAGCGTATGCGCACGCACACATACACATACACACATACACATACGCAC
All_8mer_13bp_4812	TGCCGGGTCGACA	TATGCATGCCGGGTCGACATGCGCACGCACACATACACATACACACATACACATACGCAC
All_8mer_13bp_4813	CTGGTATGCCGGG	TATGCACTGGTATGCCGGGTGCGCACGCACACATACACATACACACATACACATACGCAC
All_8mer_13bp_4814	ACTCCTCTGGTAT	CGTATGCACTCCTCTGGTATGCGCACGCACACATACACATACACACATACACATACGCAC
All_8mer_13bp_4815	ACCAACACTCCTC	CGTATGCACCAACACTCCTCGCGCACGCACACATACACATACACACATACACATACGCAC
All_8mer_13bp_4816	TCTGCAACCAACA	TATGCATCTGCAACCAACATGCGCACGCACACATACACATACACACATACACATACGCAC
All_8mer_13bp_4817	GAGGTATCTGCAA	GTATGCGAGGTATCTGCAATGCGCACGCACACATACACATACACACATACACATACGCAC
All_8mer_13bp_4818	TATGAGGAGGTAT	GTATGCATATGAGGAGGTATGCGCACGCACACATACACATACACACATACACATACGCAC
All_8mer_13bp_4819	GCCTCCTATGAGG	GTATGCGCCTCCTATGAGGTGCGCACGCACACATACACATACACACATACACATACGCAC
All_8mer_13bp_4820	CGACGCGCCTCCT	GTATGCACGACGCGCCTCCTGCGCACGCACACATACACATACACACATACACATACGCAC
All_8mer_13bp_4821	TCTTCTCGACGCG	TATGCATCTTCTCGACGCGTGCGCACGCACACATACACATACACACATACACATACGCAC
All_8mer_13bp_4822	GCCTACTCTTCTC	CGTATGCGCCTACTCTTCTCGCGCACGCACACATACACATACACACATACACATACGCAC
All_8mer_13bp_4823	CCAGATGCCTACT	GTATGCACCAGATGCCTACTGCGCACGCACACATACACATACACACATACACATACGCAC
All_8mer_13bp_4824	CAATCGCCAGATG	TATGCACAATCGCCAGATGTGCGCACGCACACATACACATACACACATACACATACGCAC
All_8mer_13bp_4825	CTTTGTCAATCGC	GTATGCACTTTGTCAATCGCGCGCACGCACACATACACATACACACATACACATACGCAC
All_8mer_13bp_4826	ACATCCCTTTGTC	CGTATGCACATCCCTTTGTCGCGCACGCACACATACACATACACACATACACATACGCAC
All_8mer_13bp_4827	TATCCAACATCCC	GTATGCATATCCAACATCCCGCGCACGCACACATACACATACACACATACACATACGCAC
All_8mer_13bp_4828	ATTGGATATCCAA	GTATGCATTGGATATCCAATGCGCACGCACACATACACATACACACATACACATACGCAC
All_8mer_13bp_4829	CGTGGTATTGGAT	GTATGCACGTGGTATTGGATGCGCACGCACACATACACATACACACATACACATACGCAC
All_8mer_13bp_4830	GATTTACGTGGTA	GTATGCGATTTACGTGGTATGCGCACGCACACATACACATACACACATACACATACGCAC
All_8mer_13bp_4831	ATCAACGATTTAC	CGTATGCATCAACGATTTACGCGCACGCACACATACACATACACACATACACATACGCAC
All_8mer_13bp_4832	GCGTTAATCAACG	GTATGCGCGTTAATCAACGTGCGCACGCACACATACACATACACACATACACATACGCAC
All_8mer_13bp_4833	GCTACGGCGTTAA	GTATGCGCTACGGCGTTAATGCGCACGCACACATACACATACACACATACACATACGCAC
All_8mer_13bp_4834	CATACAGCTACGG	TATGCACATACAGCTACGGTGCGCACGCACACATACACATACACACATACACATACGCAC
All_8mer_13bp_4835	GATGTACATACAG	GTATGCGATGTACATACAGTGCGCACGCACACATACACATACACACATACACATACGCAC
All_8mer_13bp_4836	CCGTCCGATGTAC	GTATGCACCGTCCGATGTACGCGCACGCACACATACACATACACACATACACATACGCAC
All_8mer_13bp_4837	AAAAGACCGTCCG	GTATGCAAAAGACCGTCCGTGCGCACGCACACATACACATACACACATACACATACGCAC
All_8mer_13bp_4838	ATGGTTAAAAGAC	CGTATGCATGGTTAAAAGACGCGCACGCACACATACACATACACACATACACATACGCAC
All_8mer_13bp_4839	GCAGGAATGGTTA	GTATGCGCAGGAATGGTTATGCGCACGCACACATACACATACACACATACACATACGCAC
All_8mer_13bp_4840	CTGCGCGCAGGAA	TATGCACTGCGCGCAGGAATGCGCACGCACACATACACATACACACATACACATACGCAC
All_8mer_13bp_4841	ATCACTCTGCGCG	GTATGCATCACTCTGCGCGTGCGCACGCACACATACACATACACACATACACATACGCAC
All_8mer_13bp_4842	CGACCGATCACTC	GTATGCACGACCGATCACTCGCGCACGCACACATACACATACACACATACACATACGCAC
All_8mer_13bp_4843	TTCACACGACCGA	TATGCATTCACACGACCGATGCGCACGCACACATACACATACACACATACACATACGCAC
All_8mer_13bp_4844	GACAGTTTCACAC	CGTATGCGACAGTTTCACACGCGCACGCACACATACACATACACACATACACATACGCAC
All_8mer_13bp_4845	CTGCTGGACAGTT	GTATGCACTGCTGGACAGTTGCGCACGCACACATACACATACACACATACACATACGCAC
All_8mer_13bp_4846	TAAACGCTGCTGG	TATGCATAAACGCTGCTGGTGCGCACGCACACATACACATACACACATACACATACGCAC
All_8mer_13bp_4847	GTCAGGTAAACGC	CGTATGCGTCAGGTAAACGCGCGCACGCACACATACACATACACACATACACATACGCAC
All_8mer_13bp_4848	TGGCCTGTCAGGT	GTATGCATGGCCTGTCAGGTGCGCACGCACACATACACATACACACATACACATACGCAC
All_8mer_13bp_4849	TTATTTTGGCCTG	TATGCATTATTTTGGCCTGTGCGCACGCACACATACACATACACACATACACATACGCAC
All_8mer_13bp_4850	AGACTCTTATTTT	CGTATGCAGACTCTTATTTTGCGCACGCACACATACACATACACACATACACATACGCAC
All_8mer_13bp_4851	CGGGCAAGACTCT	GTATGCACGGGCAAGACTCTGCGCACGCACACATACACATACACACATACACATACGCAC
All_8mer_13bp_4852	AATCACCGGGCAA	GTATGCAATCACCGGGCAATGCGCACGCACACATACACATACACACATACACATACGCAC
All_8mer_13bp_4853	TGTTAGAATCACC	GTATGCATGTTAGAATCACCGCGCACGCACACATACACATACACACATACACATACGCAC
All_8mer_13bp_4854	GGGCCTTGTTAGA	GTATGCGGGCCTTGTTAGATGCGCACGCACACATACACATACACACATACACATACGCAC
All_8mer_13bp_4855	CAGCTTGGGCCTT	GTATGCACAGCTTGGGCCTTGCGCACGCACACATACACATACACACATACACATACGCAC
All_8mer_13bp_4856	CTGAGACAGCTTG	TATGCACTGAGACAGCTTGTGCGCACGCACACATACACATACACACATACACATACGCAC
All_8mer_13bp_4857	CTTCTTCTGAGAC	GTATGCACTTCTTCTGAGACGCGCACGCACACATACACATACACACATACACATACGCAC
All_8mer_13bp_4858	GTTCAACTTCTTC	CGTATGCGTTCAACTTCTTCGCGCACGCACACATACACATACACACATACACATACGCAC
All_8mer_13bp_4859	CACGACGTTCAAC	GTATGCACACGACGTTCAACGCGCACGCACACATACACATACACACATACACATACGCAC
All_8mer_13bp_4860	TGTATACACGACG	TATGCATGTATACACGACGTGCGCACGCACACATACACATACACACATACACATACGCAC
All_8mer_13bp_4861	CTTGCATGTATAC	GTATGCACTTGCATGTATACGCGCACGCACACATACACATACACACATACACATACGCAC
All_8mer_13bp_4862	CGGTGTCTTGCAT	GTATGCACGGTGTCTTGCATGCGCACGCACACATACACATACACACATACACATACGCAC
All_8mer_13bp_4863	ACGGTGCGGTGTC	CGTATGCACGGTGCGGTGTCGCGCACGCACACATACACATACACACATACACATACGCAC
All_8mer_13bp_4864	TTACTAACGGTGC	GTATGCATTACTAACGGTGCGCGCACGCACACATACACATACACACATACACATACGCAC
All_8mer_13bp_4865	AGGAACTTACTAA	GTATGCAGGAACTTACTAATGCGCACGCACACATACACATACACACATACACATACGCAC
All_8mer_13bp_4866	GGAGTCAGGAACT	CGTATGCGGAGTCAGGAACTGCGCACGCACACATACACATACACACATACACATACGCAC
All_8mer_13bp_4867	TATGCAGGAGTCA	TATGCATATGCAGGAGTCATGCGCACGCACACATACACATACACACATACACATACGCAC
All_8mer_13bp_4868	ATTGCTTATGCAG	GTATGCATTGCTTATGCAGTGCGCACGCACACATACACATACACACATACACATACGCAC
All_8mer_13bp_4869	GCTTGTATTGCTT	CGTATGCGCTTGTATTGCTTGCGCACGCACACATACACATACACACATACACATACGCAC
All_8mer_13bp_4870	ACGTGGGCTTGTA	GTATGCACGTGGGCTTGTATGCGCACGCACACATACACATACACACATACACATACGCAC
All_8mer_13bp_4871	TCCGTCACGTGGG	TATGCATCCGTCACGTGGGTGCGCACGCACACATACACATACACACATACACATACGCAC
All_8mer_13bp_4872	CAATGATCCGTCA	TATGCACAATGATCCGTCATGCGCACGCACACATACACATACACACATACACATACGCAC
All_8mer_13bp_4873	AGACTACAATGAT	CGTATGCAGACTACAATGATGCGCACGCACACATACACATACACACATACACATACGCAC
All_8mer_13bp_4874	TCACTCAGACTAC	GTATGCATCACTCAGACTACGCGCACGCACACATACACATACACACATACACATACGCAC
All_8mer_13bp_4875	TTTGCTTCACTCA	TATGCATTTGCTTCACTCATGCGCACGCACACATACACATACACACATACACATACGCAC
All_8mer_13bp_4876	GTTCTCTTTGCTT	CGTATGCGTTCTCTTTGCTTGCGCACGCACACATACACATACACACATACACATACGCAC
All_8mer_13bp_4877	TCTTTCGTTCTCT	GTATGCATCTTTCGTTCTCTGCGCACGCACACATACACATACACACATACACATACGCAC
All_8mer_13bp_4878	CGCTGCTCTTTCG	TATGCACGCTGCTCTTTCGTGCGCACGCACACATACACATACACACATACACATACGCAC
All_8mer_13bp_4879	GTGATGCGCTGCT	CGTATGCGTGATGCGCTGCTGCGCACGCACACATACACATACACACATACACATACGCAC
All_8mer_13bp_4880	TCTGTAGTGATGC	GTATGCATCTGTAGTGATGCGCGCACGCACACATACACATACACACATACACATACGCAC
All_8mer_13bp_4881	CTTCGCTCTGTAG	TATGCACTTCGCTCTGTAGTGCGCACGCACACATACACATACACACATACACATACGCAC
All_8mer_13bp_4882	TTAGGACTTCGCT	GTATGCATTAGGACTTCGCTGCGCACGCACACATACACATACACACATACACATACGCAC
All_8mer_13bp_4883	CGAAGTTTAGGAC	GTATGCACGAAGTTTAGGACGCGCACGCACACATACACATACACACATACACATACGCAC
All_8mer_13bp_4884	GGATAACGAAGTT	CGTATGCGGATAACGAAGTTGCGCACGCACACATACACATACACACATACACATACGCAC
All_8mer_13bp_4885	CTTTGGGGATAAC	GTATGCACTTTGGGGATAACGCGCACGCACACATACACATACACACATACACATACGCAC
All_8mer_13bp_4886	ACTCTGCTTTGGG	GTATGCACTCTGCTTTGGGTGCGCACGCACACATACACATACACACATACACATACGCAC
All_8mer_13bp_4887	CTAAGGACTCTGC	GTATGCACTAAGGACTCTGCGCGCACGCACACATACACATACACACATACACATACGCAC
All_8mer_13bp_4888	TGGTCACTAAGGA	TATGCATGGTCACTAAGGATGCGCACGCACACATACACATACACACATACACATACGCAC
All_8mer_13bp_4889	TGTGTCTGGTCAC	GTATGCATGTGTCTGGTCACGCGCACGCACACATACACATACACACATACACATACGCAC
All_8mer_13bp_4890	CATATATGTGTCT	GTATGCACATATATGTGTCTGCGCACGCACACATACACATACACACATACACATACGCAC
All_8mer_13bp_4891	AGGGACCATATAT	CGTATGCAGGGACCATATATGCGCACGCACACATACACATACACACATACACATACGCAC
All_8mer_13bp_4892	TTACTTAGGGACC	GTATGCATTACTTAGGGACCGCGCACGCACACATACACATACACACATACACATACGCAC
All_8mer_13bp_4893	TTGTCATTACTTA	TATGCATTGTCATTACTTATGCGCACGCACACATACACATACACACATACACATACGCAC
All_8mer_13bp_4894	CATGGATTGTCAT	GTATGCACATGGATTGTCATGCGCACGCACACATACACATACACACATACACATACGCAC
All_8mer_13bp_4895	GTGATCCATGGAT	CGTATGCGTGATCCATGGATGCGCACGCACACATACACATACACACATACACATACGCAC
All_8mer_13bp_4896	AGCCTGGTGATCC	CGTATGCAGCCTGGTGATCCGCGCACGCACACATACACATACACACATACACATACGCAC
All_8mer_13bp_4897	CGGTAAAGCCTGG	TATGCACGGTAAAGCCTGGTGCGCACGCACACATACACATACACACATACACATACGCAC
All_8mer_13bp_4898	CACCACCGGTAAA	TATGCACACCACCGGTAAATGCGCACGCACACATACACATACACACATACACATACGCAC
All_8mer_13bp_4899	CATCTTCACCACC	GTATGCACATCTTCACCACCGCGCACGCACACATACACATACACACATACACATACGCAC
All_8mer_13bp_4900	CGCACACATCTTC	GTATGCACGCACACATCTTCGCGCACGCACACATACACATACACACATACACATACGCAC
All_8mer_13bp_4901	TTGTTGCGCACAC	GTATGCATTGTTGCGCACACGCGCACGCACACATACACATACACACATACACATACGCAC
All_8mer_13bp_4902	AGATCCTTGTTGC	CGTATGCAGATCCTTGTTGCGCGCACGCACACATACACATACACACATACACATACGCAC
All_8mer_13bp_4903	GCCGCAAGATCCT	CGTATGCGCCGCAAGATCCTGCGCACGCACACATACACATACACACATACACATACGCAC
All_8mer_13bp_4904	CAGGGGGCCGCAA	TATGCACAGGGGGCCGCAATGCGCACGCACACATACACATACACACATACACATACGCAC
All_8mer_13bp_4905	AGGCTGCAGGGGG	GTATGCAGGCTGCAGGGGGTGCGCACGCACACATACACATACACACATACACATACGCAC
All_8mer_13bp_4906	TCGGCCAGGCTGC	GTATGCATCGGCCAGGCTGCGCGCACGCACACATACACATACACACATACACATACGCAC
All_8mer_13bp_4907	CCCCATTCGGCCA	TATGCACCCCATTCGGCCATGCGCACGCACACATACACATACACACATACACATACGCAC
All_8mer_13bp_4908	TAAAGACCCCATT	GTATGCATAAAGACCCCATTGCGCACGCACACATACACATACACACATACACATACGCAC
All_8mer_13bp_4909	AAATTCTAAAGAC	CGTATGCAAATTCTAAAGACGCGCACGCACACATACACATACACACATACACATACGCAC
All_8mer_13bp_4910	TAGATAAAATTCT	GTATGCATAGATAAAATTCTGCGCACGCACACATACACATACACACATACACATACGCAC
All_8mer_13bp_4911	GGTCTTTAGATAA	GTATGCGGTCTTTAGATAATGCGCACGCACACATACACATACACACATACACATACGCAC
All_8mer_13bp_4912	AAATGGGGTCTTT	CGTATGCAAATGGGGTCTTTGCGCACGCACACATACACATACACACATACACATACGCAC
All_8mer_13bp_4913	AGGCATAAATGGG	GTATGCAGGCATAAATGGGTGCGCACGCACACATACACATACACACATACACATACGCAC
All_8mer_13bp_4914	ACAACTAGGCATA	GTATGCACAACTAGGCATATGCGCACGCACACATACACATACACACATACACATACGCAC
All_8mer_13bp_4915	AACAGTACAACTA	GTATGCAACAGTACAACTATGCGCACGCACACATACACATACACACATACACATACGCAC
All_8mer_13bp_4916	ATGTGTAACAGTA	GTATGCATGTGTAACAGTATGCGCACGCACACATACACATACACACATACACATACGCAC
All_8mer_13bp_4917	TCGGGAATGTGTA	TATGCATCGGGAATGTGTATGCGCACGCACACATACACATACACACATACACATACGCAC
All_8mer_13bp_4918	TCGTCATCGGGAA	TATGCATCGTCATCGGGAATGCGCACGCACACATACACATACACACATACACATACGCAC
All_8mer_13bp_4919	TTGCCATCGTCAT	GTATGCATTGCCATCGTCATGCGCACGCACACATACACATACACACATACACATACGCAC
All_8mer_13bp_4920	TCATCTTTGCCAT	GTATGCATCATCTTTGCCATGCGCACGCACACATACACATACACACATACACATACGCAC
All_8mer_13bp_4921	GGTTGCTCATCTT	CGTATGCGGTTGCTCATCTTGCGCACGCACACATACACATACACACATACACATACGCAC
All_8mer_13bp_4922	ACTTAAGGTTGCT	CGTATGCACTTAAGGTTGCTGCGCACGCACACATACACATACACACATACACATACGCAC
All_8mer_13bp_4923	ATGGGCACTTAAG	GTATGCATGGGCACTTAAGTGCGCACGCACACATACACATACACACATACACATACGCAC
All_8mer_13bp_4924	AGTTCAATGGGCA	GTATGCAGTTCAATGGGCATGCGCACGCACACATACACATACACACATACACATACGCAC
All_8mer_13bp_4925	AGAGATAGTTCAA	GTATGCAGAGATAGTTCAATGCGCACGCACACATACACATACACACATACACATACGCAC
All_8mer_13bp_4926	CTATGGAGAGATA	TATGCACTATGGAGAGATATGCGCACGCACACATACACATACACACATACACATACGCAC
All_8mer_13bp_4927	AATCACCTATGGA	GTATGCAATCACCTATGGATGCGCACGCACACATACACATACACACATACACATACGCAC
All_8mer_13bp_4928	TACTCCAATCACC	GTATGCATACTCCAATCACCGCGCACGCACACATACACATACACACATACACATACGCAC
All_8mer_13bp_4929	CCATGTTACTCCA	TATGCACCATGTTACTCCATGCGCACGCACACATACACATACACACATACACATACGCAC
All_8mer_13bp_4930	GAGATTCCATGTT	CGTATGCGAGATTCCATGTTGCGCACGCACACATACACATACACACATACACATACGCAC
All_8mer_13bp_4931	ACGACCGAGATTC	CGTATGCACGACCGAGATTCGCGCACGCACACATACACATACACACATACACATACGCAC
All_8mer_13bp_4932	GGGGGTACGACCG	GTATGCGGGGGTACGACCGTGCGCACGCACACATACACATACACACATACACATACGCAC
All_8mer_13bp_4933	CACAGAGGGGGTA	TATGCACACAGAGGGGGTATGCGCACGCACACATACACATACACACATACACATACGCAC
All_8mer_13bp_4934	AGTCATCACAGAG	GTATGCAGTCATCACAGAGTGCGCACGCACACATACACATACACACATACACATACGCAC
All_8mer_13bp_4935	AGGGCCAGTCATC	CGTATGCAGGGCCAGTCATCGCGCACGCACACATACACATACACACATACACATACGCAC
All_8mer_13bp_4936	ATCATAAGGGCCA	GTATGCATCATAAGGGCCATGCGCACGCACACATACACATACACACATACACATACGCAC
All_8mer_13bp_4937	GATGTGATCATAA	GTATGCGATGTGATCATAATGCGCACGCACACATACACATACACACATACACATACGCAC
All_8mer_13bp_4938	ATCACAGATGTGA	GTATGCATCACAGATGTGATGCGCACGCACACATACACATACACACATACACATACGCAC
All_8mer_13bp_4939	CTTATGATCACAG	TATGCACTTATGATCACAGTGCGCACGCACACATACACATACACACATACACATACGCAC
All_8mer_13bp_4940	ATGGCCCTTATGA	GTATGCATGGCCCTTATGATGCGCACGCACACATACACATACACACATACACATACGCAC
All_8mer_13bp_4941	GTGAATATGGCCC	CGTATGCGTGAATATGGCCCGCGCACGCACACATACACATACACACATACACATACGCAC
All_8mer_13bp_4942	ACCAGAGTGAATA	GTATGCACCAGAGTGAATATGCGCACGCACACATACACATACACACATACACATACGCAC
All_8mer_13bp_4943	CGAATAACCAGAG	TATGCACGAATAACCAGAGTGCGCACGCACACATACACATACACACATACACATACGCAC
All_8mer_13bp_4944	ATGAAACGAATAA	GTATGCATGAAACGAATAATGCGCACGCACACATACACATACACACATACACATACGCAC
All_8mer_13bp_4945	CGATAGATGAAAC	GTATGCACGATAGATGAAACGCGCACGCACACATACACATACACACATACACATACGCAC
All_8mer_13bp_4946	CATGTTCGATAGA	TATGCACATGTTCGATAGATGCGCACGCACACATACACATACACACATACACATACGCAC
All_8mer_13bp_4947	GGGGCGCATGTTC	CGTATGCGGGGCGCATGTTCGCGCACGCACACATACACATACACACATACACATACGCAC
All_8mer_13bp_4948	AGGAGGGGGGCGC	CGTATGCAGGAGGGGGGCGCGCGCACGCACACATACACATACACACATACACATACGCAC
All_8mer_13bp_4949	TTTCAGAGGAGGG	TATGCATTTCAGAGGAGGGTGCGCACGCACACATACACATACACACATACACATACGCAC
All_8mer_13bp_4950	CTAGCTTTTCAGA	TATGCACTAGCTTTTCAGATGCGCACGCACACATACACATACACACATACACATACGCAC
All_8mer_13bp_4951	CTAGAGCTAGCTT	GTATGCACTAGAGCTAGCTTGCGCACGCACACATACACATACACACATACACATACGCAC
All_8mer_13bp_4952	TACGGACTAGAGC	GTATGCATACGGACTAGAGCGCGCACGCACACATACACATACACACATACACATACGCAC
All_8mer_13bp_4953	TTCGGTTACGGAC	GTATGCATTCGGTTACGGACGCGCACGCACACATACACATACACACATACACATACGCAC
All_8mer_13bp_4954	AATGTGTTCGGTT	CGTATGCAATGTGTTCGGTTGCGCACGCACACATACACATACACACATACACATACGCAC
All_8mer_13bp_4955	AGAGCAAATGTGT	CGTATGCAGAGCAAATGTGTGCGCACGCACACATACACATACACACATACACATACGCAC
All_8mer_13bp_4956	GCATCCAGAGCAA	GTATGCGCATCCAGAGCAATGCGCACGCACACATACACATACACACATACACATACGCAC
All_8mer_13bp_4957	CTTCCCGCATCCA	TATGCACTTCCCGCATCCATGCGCACGCACACATACACATACACACATACACATACGCAC
All_8mer_13bp_4958	CCGCCGCTTCCCG	TATGCACCGCCGCTTCCCGTGCGCACGCACACATACACATACACACATACACATACGCAC
All_8mer_13bp_4959	AAGCCACCGCCGC	CGTATGCAAGCCACCGCCGCGCGCACGCACACATACACATACACACATACACATACGCAC
All_8mer_13bp_4960	TTAGCGAAGCCAC	GTATGCATTAGCGAAGCCACGCGCACGCACACATACACATACACACATACACATACGCAC
All_8mer_13bp_4961	CCACTCTTAGCGA	TATGCACCACTCTTAGCGATGCGCACGCACACATACACATACACACATACACATACGCAC
All_8mer_13bp_4962	GGGATACCACTCT	CGTATGCGGGATACCACTCTGCGCACGCACACATACACATACACACATACACATACGCAC
All_8mer_13bp_4963	AAAGGTGGGATAC	CGTATGCAAAGGTGGGATACGCGCACGCACACATACACATACACACATACACATACGCAC
All_8mer_13bp_4964	ATATATAAAGGTG	GTATGCATATATAAAGGTGTGCGCACGCACACATACACATACACACATACACATACGCAC
All_8mer_13bp_4965	CCGGACATATATA	TATGCACCGGACATATATATGCGCACGCACACATACACATACACACATACACATACGCAC
All_8mer_13bp_4966	GTGGTACCGGACA	GTATGCGTGGTACCGGACATGCGCACGCACACATACACATACACACATACACATACGCAC
All_8mer_13bp_4967	TGCCAGGTGGTAC	GTATGCATGCCAGGTGGTACGCGCACGCACACATACACATACACACATACACATACGCAC
All_8mer_13bp_4968	CCCTGGTGCCAGG	TATGCACCCTGGTGCCAGGTGCGCACGCACACATACACATACACACATACACATACGCAC
All_8mer_13bp_4969	GGCGACCCCTGGT	CGTATGCGGCGACCCCTGGTGCGCACGCACACATACACATACACACATACACATACGCAC
All_8mer_13bp_4970	AGGGTGGGCGACC	CGTATGCAGGGTGGGCGACCGCGCACGCACACATACACATACACACATACACATACGCAC
All_8mer_13bp_4971	CACTGCAGGGTGG	TATGCACACTGCAGGGTGGTGCGCACGCACACATACACATACACACATACACATACGCAC
All_8mer_13bp_4972	CCTAGGCACTGCA	TATGCACCTAGGCACTGCATGCGCACGCACACATACACATACACACATACACATACGCAC
All_8mer_13bp_4973	AGATCGCCTAGGC	CGTATGCAGATCGCCTAGGCGCGCACGCACACATACACATACACACATACACATACGCAC
All_8mer_13bp_4974	TTGTTAAGATCGC	GTATGCATTGTTAAGATCGCGCGCACGCACACATACACATACACACATACACATACGCAC
All_8mer_13bp_4975	ATAACGTTGTTAA	GTATGCATAACGTTGTTAATGCGCACGCACACATACACATACACACATACACATACGCAC
All_8mer_13bp_4976	GCCCGTATAACGT	CGTATGCGCCCGTATAACGTGCGCACGCACACATACACATACACACATACACATACGCAC
All_8mer_13bp_4977	ACCTATGCCCGTA	GTATGCACCTATGCCCGTATGCGCACGCACACATACACATACACACATACACATACGCAC
All_8mer_13bp_4978	CACAATACCTATG	TATGCACACAATACCTATGTGCGCACGCACACATACACATACACACATACACATACGCAC
All_8mer_13bp_4979	ACGCTTCACAATA	GTATGCACGCTTCACAATATGCGCACGCACACATACACATACACACATACACATACGCAC
All_8mer_13bp_4980	CTCGATACGCTTC	GTATGCACTCGATACGCTTCGCGCACGCACACATACACATACACACATACACATACGCAC
All_8mer_13bp_4981	CTCCATCTCGATA	TATGCACTCCATCTCGATATGCGCACGCACACATACACATACACACATACACATACGCAC
All_8mer_13bp_4982	AGCGCACTCCATC	CGTATGCAGCGCACTCCATCGCGCACGCACACATACACATACACACATACACATACGCAC
All_8mer_13bp_4983	CAACCAAGCGCAC	GTATGCACAACCAAGCGCACGCGCACGCACACATACACATACACACATACACATACGCAC
All_8mer_13bp_4984	GGGGTCCAACCAA	GTATGCGGGGTCCAACCAATGCGCACGCACACATACACATACACACATACACATACGCAC
All_8mer_13bp_4985	ACACTGGGGGTCC	CGTATGCACACTGGGGGTCCGCGCACGCACACATACACATACACACATACACATACGCAC
All_8mer_13bp_4986	GATATGACACTGG	GTATGCGATATGACACTGGTGCGCACGCACACATACACATACACACATACACATACGCAC
All_8mer_13bp_4987	ATCTAAGATATGA	GTATGCATCTAAGATATGATGCGCACGCACACATACACATACACACATACACATACGCAC
All_8mer_13bp_4988	TTTTCAATCTAAG	TATGCATTTTCAATCTAAGTGCGCACGCACACATACACATACACACATACACATACGCAC
All_8mer_13bp_4989	CGATCGTTTTCAA	TATGCACGATCGTTTTCAATGCGCACGCACACATACACATACACACATACACATACGCAC
All_8mer_13bp_4990	CCTTCGCGATCGT	GTATGCACCTTCGCGATCGTGCGCACGCACACATACACATACACACATACACATACGCAC
All_8mer_13bp_4991	AACGATCCTTCGC	CGTATGCAACGATCCTTCGCGCGCACGCACACATACACATACACACATACACATACGCAC
All_8mer_13bp_4992	ATTGAAAACGATC	CGTATGCATTGAAAACGATCGCGCACGCACACATACACATACACACATACACATACGCAC
All_8mer_13bp_4993	ATGAAGATTGAAA	GTATGCATGAAGATTGAAATGCGCACGCACACATACACATACACACATACACATACGCAC
All_8mer_13bp_4994	CCGACGATGAAGA	TATGCACCGACGATGAAGATGCGCACGCACACATACACATACACACATACACATACGCAC
All_8mer_13bp_4995	TACTTACCGACGA	TATGCATACTTACCGACGATGCGCACGCACACATACACATACACACATACACATACGCAC
All_8mer_13bp_4996	GAAGAGTACTTAC	CGTATGCGAAGAGTACTTACGCGCACGCACACATACACATACACACATACACATACGCAC
All_8mer_13bp_4997	TTATCTGAAGAGT	GTATGCATTATCTGAAGAGTGCGCACGCACACATACACATACACACATACACATACGCAC
All_8mer_13bp_4998	GGTCCTTTATCTG	GTATGCGGTCCTTTATCTGTGCGCACGCACACATACACATACACACATACACATACGCAC
All_8mer_13bp_4999	ATGGAGGGTCCTT	CGTATGCATGGAGGGTCCTTGCGCACGCACACATACACATACACACATACACATACGCAC
All_8mer_13bp_5000	ATCTTCATGGAGG	GTATGCATCTTCATGGAGGTGCGCACGCACACATACACATACACACATACACATACGCAC
All_8mer_13bp_5001	GGTCGAATCTTCA	GTATGCGGTCGAATCTTCATGCGCACGCACACATACACATACACACATACACATACGCAC
All_8mer_13bp_5002	GTAATCGGTCGAA	GTATGCGTAATCGGTCGAATGCGCACGCACACATACACATACACACATACACATACGCAC
All_8mer_13bp_5003	TATTCTGTAATCG	TATGCATATTCTGTAATCGTGCGCACGCACACATACACATACACACATACACATACGCAC
All_8mer_13bp_5004	GAAGCGTATTCTG	GTATGCGAAGCGTATTCTGTGCGCACGCACACATACACATACACACATACACATACGCAC
All_8mer_13bp_5005	TGGAGGGAAGCGT	GTATGCATGGAGGGAAGCGTGCGCACGCACACATACACATACACACATACACATACGCAC
All_8mer_13bp_5006	TAGTGGTGGAGGG	TATGCATAGTGGTGGAGGGTGCGCACGCACACATACACATACACACATACACATACGCAC
All_8mer_13bp_5007	ACATGATAGTGGT	CGTATGCACATGATAGTGGTGCGCACGCACACATACACATACACACATACACATACGCAC
All_8mer_13bp_5008	CAAACGACATGAT	GTATGCACAAACGACATGATGCGCACGCACACATACACATACACACATACACATACGCAC
All_8mer_13bp_5009	ACAACCCAAACGA	GTATGCACAACCCAAACGATGCGCACGCACACATACACATACACACATACACATACGCAC
All_8mer_13bp_5010	AGGTACACAACCC	CGTATGCAGGTACACAACCCGCGCACGCACACATACACATACACACATACACATACGCAC
All_8mer_13bp_5011	ACCTAAAGGTACA	GTATGCACCTAAAGGTACATGCGCACGCACACATACACATACACACATACACATACGCAC
All_8mer_13bp_5012	CTACTAACCTAAA	TATGCACTACTAACCTAAATGCGCACGCACACATACACATACACACATACACATACGCAC
All_8mer_13bp_5013	AGTCAGCTACTAA	GTATGCAGTCAGCTACTAATGCGCACGCACACATACACATACACACATACACATACGCAC
All_8mer_13bp_5014	GAGTGTAGTCAGC	CGTATGCGAGTGTAGTCAGCGCGCACGCACACATACACATACACACATACACATACGCAC
All_8mer_13bp_5015	AGTGGAGAGTGTA	GTATGCAGTGGAGAGTGTATGCGCACGCACACATACACATACACACATACACATACGCAC
All_8mer_13bp_5016	GTCCACAGTGGAG	GTATGCGTCCACAGTGGAGTGCGCACGCACACATACACATACACACATACACATACGCAC
All_8mer_13bp_5017	ACCTACGTCCACA	GTATGCACCTACGTCCACATGCGCACGCACACATACACATACACACATACACATACGCAC
All_8mer_13bp_5018	TTCGTAACCTACG	TATGCATTCGTAACCTACGTGCGCACGCACACATACACATACACACATACACATACGCAC
All_8mer_13bp_5019	GAACAATTCGTAA	GTATGCGAACAATTCGTAATGCGCACGCACACATACACATACACACATACACATACGCAC
All_8mer_13bp_5020	GCGTCAGAACAAT	CGTATGCGCGTCAGAACAATGCGCACGCACACATACACATACACACATACACATACGCAC
All_8mer_13bp_5021	CAATCAGCGTCAG	TATGCACAATCAGCGTCAGTGCGCACGCACACATACACATACACACATACACATACGCAC
All_8mer_13bp_5022	GAGGAGCAATCAG	GTATGCGAGGAGCAATCAGTGCGCACGCACACATACACATACACACATACACATACGCAC
All_8mer_13bp_5023	GTGAAGGAGGAGC	CGTATGCGTGAAGGAGGAGCGCGCACGCACACATACACATACACACATACACATACGCAC
All_8mer_13bp_5024	GGTTACGTGAAGG	GTATGCGGTTACGTGAAGGTGCGCACGCACACATACACATACACACATACACATACGCAC
All_8mer_13bp_5025	GCATGGGGTTACG	GTATGCGCATGGGGTTACGTGCGCACGCACACATACACATACACACATACACATACGCAC
All_8mer_13bp_5026	CGGGTTGCATGGG	TATGCACGGGTTGCATGGGTGCGCACGCACACATACACATACACACATACACATACGCAC
All_8mer_13bp_5027	ACCCGACGGGTTG	GTATGCACCCGACGGGTTGTGCGCACGCACACATACACATACACACATACACATACGCAC
All_8mer_13bp_5028	CGAAGCACCCGAC	GTATGCACGAAGCACCCGACGCGCACGCACACATACACATACACACATACACATACGCAC
All_8mer_13bp_5029	CGGGAACGAAGCA	TATGCACGGGAACGAAGCATGCGCACGCACACATACACATACACACATACACATACGCAC
All_8mer_13bp_5030	GAGTGCCGGGAAC	CGTATGCGAGTGCCGGGAACGCGCACGCACACATACACATACACACATACACATACGCAC
All_8mer_13bp_5031	ATTCGTGAGTGCC	CGTATGCATTCGTGAGTGCCGCGCACGCACACATACACATACACACATACACATACGCAC
All_8mer_13bp_5032	TACGTGATTCGTG	TATGCATACGTGATTCGTGTGCGCACGCACACATACACATACACACATACACATACGCAC
All_8mer_13bp_5033	TTTGCCTACGTGA	TATGCATTTGCCTACGTGATGCGCACGCACACATACACATACACACATACACATACGCAC
All_8mer_13bp_5034	ACGTTATTTGCCT	CGTATGCACGTTATTTGCCTGCGCACGCACACATACACATACACACATACACATACGCAC
All_8mer_13bp_5035	TGAGGGACGTTAT	GTATGCATGAGGGACGTTATGCGCACGCACACATACACATACACACATACACATACGCAC
All_8mer_13bp_5036	GTCTTGTGAGGGA	GTATGCGTCTTGTGAGGGATGCGCACGCACACATACACATACACACATACACATACGCAC
All_8mer_13bp_5037	GACTGAGTCTTGT	CGTATGCGACTGAGTCTTGTGCGCACGCACACATACACATACACACATACACATACGCAC
All_8mer_13bp_5038	ATCAACGACTGAG	GTATGCATCAACGACTGAGTGCGCACGCACACATACACATACACACATACACATACGCAC
All_8mer_13bp_5039	AGGGGTATCAACG	GTATGCAGGGGTATCAACGTGCGCACGCACACATACACATACACACATACACATACGCAC
All_8mer_13bp_5040	TCGTTGAGGGGTA	TATGCATCGTTGAGGGGTATGCGCACGCACACATACACATACACACATACACATACGCAC
All_8mer_13bp_5041	ACTCAGTCGTTGA	GTATGCACTCAGTCGTTGATGCGCACGCACACATACACATACACACATACACATACGCAC
All_8mer_13bp_5042	GCTAAGACTCAGT	CGTATGCGCTAAGACTCAGTGCGCACGCACACATACACATACACACATACACATACGCAC
All_8mer_13bp_5043	GTACATGCTAAGA	GTATGCGTACATGCTAAGATGCGCACGCACACATACACATACACACATACACATACGCAC
All_8mer_13bp_5044	ATAAGCGTACATG	GTATGCATAAGCGTACATGTGCGCACGCACACATACACATACACACATACACATACGCAC
All_8mer_13bp_5045	TTGCTGATAAGCG	TATGCATTGCTGATAAGCGTGCGCACGCACACATACACATACACACATACACATACGCAC
All_8mer_13bp_5046	ATCTACTTGCTGA	GTATGCATCTACTTGCTGATGCGCACGCACACATACACATACACACATACACATACGCAC
All_8mer_13bp_5047	TGAATAATCTACT	GTATGCATGAATAATCTACTGCGCACGCACACATACACATACACACATACACATACGCAC
All_8mer_13bp_5048	AAACGGTGAATAA	GTATGCAAACGGTGAATAATGCGCACGCACACATACACATACACACATACACATACGCAC
All_8mer_13bp_5049	ACCCAAAAACGGT	CGTATGCACCCAAAAACGGTGCGCACGCACACATACACATACACACATACACATACGCAC
All_8mer_13bp_5050	TGTAATACCCAAA	TATGCATGTAATACCCAAATGCGCACGCACACATACACATACACACATACACATACGCAC
All_8mer_13bp_5051	ATGGCGTGTAATA	GTATGCATGGCGTGTAATATGCGCACGCACACATACACATACACACATACACATACGCAC
All_8mer_13bp_5052	GTACCCATGGCGT	CGTATGCGTACCCATGGCGTGCGCACGCACACATACACATACACACATACACATACGCAC
All_8mer_13bp_5053	CTTTACGTACCCA	TATGCACTTTACGTACCCATGCGCACGCACACATACACATACACACATACACATACGCAC
All_8mer_13bp_5054	TCTTCACTTTACG	TATGCATCTTCACTTTACGTGCGCACGCACACATACACATACACACATACACATACGCAC
All_8mer_13bp_5055	CTGATCTCTTCAC	GTATGCACTGATCTCTTCACGCGCACGCACACATACACATACACACATACACATACGCAC
All_8mer_13bp_5056	TGACAGCTGATCT	GTATGCATGACAGCTGATCTGCGCACGCACACATACACATACACACATACACATACGCAC
All_8mer_13bp_5057	CTCTTTTGACAGC	GTATGCACTCTTTTGACAGCGCGCACGCACACATACACATACACACATACACATACGCAC
All_8mer_13bp_5058	CTTTCACTCTTTT	GTATGCACTTTCACTCTTTTGCGCACGCACACATACACATACACACATACACATACGCAC
All_8mer_13bp_5059	TTCGGTCTTTCAC	GTATGCATTCGGTCTTTCACGCGCACGCACACATACACATACACACATACACATACGCAC
All_8mer_13bp_5060	TTTAGGTTCGGTC	GTATGCATTTAGGTTCGGTCGCGCACGCACACATACACATACACACATACACATACGCAC
All_8mer_13bp_5061	CCTTCATTTAGGT	GTATGCACCTTCATTTAGGTGCGCACGCACACATACACATACACACATACACATACGCAC
All_8mer_13bp_5062	GCGTCACCTTCAT	CGTATGCGCGTCACCTTCATGCGCACGCACACATACACATACACACATACACATACGCAC
All_8mer_13bp_5063	ACAATAGCGTCAC	CGTATGCACAATAGCGTCACGCGCACGCACACATACACATACACACATACACATACGCAC
All_8mer_13bp_5064	ACTAAGACAATAG	GTATGCACTAAGACAATAGTGCGCACGCACACATACACATACACACATACACATACGCAC
All_8mer_13bp_5065	GTCAAAACTAAGA	GTATGCGTCAAAACTAAGATGCGCACGCACACATACACATACACACATACACATACGCAC
All_8mer_13bp_5066	ACGCTTGTCAAAA	GTATGCACGCTTGTCAAAATGCGCACGCACACATACACATACACACATACACATACGCAC
All_8mer_13bp_5067	ACGCAGACGCTTG	GTATGCACGCAGACGCTTGTGCGCACGCACACATACACATACACACATACACATACGCAC
All_8mer_13bp_5068	GTTACTACGCAGA	GTATGCGTTACTACGCAGATGCGCACGCACACATACACATACACACATACACATACGCAC
All_8mer_13bp_5069	CGGACGGTTACTA	TATGCACGGACGGTTACTATGCGCACGCACACATACACATACACACATACACATACGCAC
All_8mer_13bp_5070	TGTATACGGACGG	TATGCATGTATACGGACGGTGCGCACGCACACATACACATACACACATACACATACGCAC
All_8mer_13bp_5071	CAAGTCTGTATAC	GTATGCACAAGTCTGTATACGCGCACGCACACATACACATACACACATACACATACGCAC
All_8mer_13bp_5072	ATCATTCAAGTCT	CGTATGCATCATTCAAGTCTGCGCACGCACACATACACATACACACATACACATACGCAC
All_8mer_13bp_5073	CCGATGATCATTC	GTATGCACCGATGATCATTCGCGCACGCACACATACACATACACACATACACATACGCAC
All_8mer_13bp_5074	TGGGGGCCGATGA	TATGCATGGGGGCCGATGATGCGCACGCACACATACACATACACACATACACATACGCAC
All_8mer_13bp_5075	ATGCCATGGGGGC	CGTATGCATGCCATGGGGGCGCGCACGCACACATACACATACACACATACACATACGCAC
All_8mer_13bp_5076	TATCGAATGCCAT	GTATGCATATCGAATGCCATGCGCACGCACACATACACATACACACATACACATACGCAC
All_8mer_13bp_5077	ATCAGGTATCGAA	GTATGCATCAGGTATCGAATGCGCACGCACACATACACATACACACATACACATACGCAC
All_8mer_13bp_5078	TGTACAATCAGGT	GTATGCATGTACAATCAGGTGCGCACGCACACATACACATACACACATACACATACGCAC
All_8mer_13bp_5079	TCGGGCTGTACAA	TATGCATCGGGCTGTACAATGCGCACGCACACATACACATACACACATACACATACGCAC
All_8mer_13bp_5080	TAACACTCGGGCT	GTATGCATAACACTCGGGCTGCGCACGCACACATACACATACACACATACACATACGCAC
All_8mer_13bp_5081	TGACAGTAACACT	GTATGCATGACAGTAACACTGCGCACGCACACATACACATACACACATACACATACGCAC
All_8mer_13bp_5082	GACCGTTGACAGT	CGTATGCGACCGTTGACAGTGCGCACGCACACATACACATACACACATACACATACGCAC
All_8mer_13bp_5083	AAAGCAGACCGTT	CGTATGCAAAGCAGACCGTTGCGCACGCACACATACACATACACACATACACATACGCAC
All_8mer_13bp_5084	TTTGGGAAAGCAG	TATGCATTTGGGAAAGCAGTGCGCACGCACACATACACATACACACATACACATACGCAC
All_8mer_13bp_5085	GCACATTTTGGGA	GTATGCGCACATTTTGGGATGCGCACGCACACATACACATACACACATACACATACGCAC
All_8mer_13bp_5086	ACGGAAGCACATT	CGTATGCACGGAAGCACATTGCGCACGCACACATACACATACACACATACACATACGCAC
All_8mer_13bp_5087	AGCGAAACGGAAG	GTATGCAGCGAAACGGAAGTGCGCACGCACACATACACATACACACATACACATACGCAC
All_8mer_13bp_5088	TTGTCCAGCGAAA	TATGCATTGTCCAGCGAAATGCGCACGCACACATACACATACACACATACACATACGCAC
All_8mer_13bp_5089	CCCATCTTGTCCA	TATGCACCCATCTTGTCCATGCGCACGCACACATACACATACACACATACACATACGCAC
All_8mer_13bp_5090	GGAAGTCCCATCT	CGTATGCGGAAGTCCCATCTGCGCACGCACACATACACATACACACATACACATACGCAC
All_8mer_13bp_5091	CTATAGGGAAGTC	GTATGCACTATAGGGAAGTCGCGCACGCACACATACACATACACACATACACATACGCAC
All_8mer_13bp_5092	TACGTCCTATAGG	TATGCATACGTCCTATAGGTGCGCACGCACACATACACATACACACATACACATACGCAC
All_8mer_13bp_5093	GGCAGTTACGTCC	CGTATGCGGCAGTTACGTCCGCGCACGCACACATACACATACACACATACACATACGCAC
All_8mer_13bp_5094	TGCGCCGGCAGTT	GTATGCATGCGCCGGCAGTTGCGCACGCACACATACACATACACACATACACATACGCAC
All_8mer_13bp_5095	CCACAATGCGCCG	TATGCACCACAATGCGCCGTGCGCACGCACACATACACATACACACATACACATACGCAC
All_8mer_13bp_5096	TTTTTCCCACAAT	GTATGCATTTTTCCCACAATGCGCACGCACACATACACATACACACATACACATACGCAC
All_8mer_13bp_5097	GGGTGGTTTTTCC	CGTATGCGGGTGGTTTTTCCGCGCACGCACACATACACATACACACATACACATACGCAC
All_8mer_13bp_5098	GTTTGAGGGTGGT	CGTATGCGTTTGAGGGTGGTGCGCACGCACACATACACATACACACATACACATACGCAC
All_8mer_13bp_5099	GCGCGCGTTTGAG	GTATGCGCGCGCGTTTGAGTGCGCACGCACACATACACATACACACATACACATACGCAC
All_8mer_13bp_5100	GAGCGGGCGCGCG	GTATGCGAGCGGGCGCGCGTGCGCACGCACACATACACATACACACATACACATACGCAC
All_8mer_13bp_5101	ATCACTGAGCGGG	GTATGCATCACTGAGCGGGTGCGCACGCACACATACACATACACACATACACATACGCAC
All_8mer_13bp_5102	AATGCTATCACTG	GTATGCAATGCTATCACTGTGCGCACGCACACATACACATACACACATACACATACGCAC
All_8mer_13bp_5103	ATTCAAAATGCTA	GTATGCATTCAAAATGCTATGCGCACGCACACATACACATACACACATACACATACGCAC
All_8mer_13bp_5104	TAGGGCATTCAAA	TATGCATAGGGCATTCAAATGCGCACGCACACATACACATACACACATACACATACGCAC
All_8mer_13bp_5105	TCCACGTAGGGCA	TATGCATCCACGTAGGGCATGCGCACGCACACATACACATACACACATACACATACGCAC
All_8mer_13bp_5106	CCGTGTTCCACGT	GTATGCACCGTGTTCCACGTGCGCACGCACACATACACATACACACATACACATACGCAC
All_8mer_13bp_5107	AATCCTCCGTGTT	CGTATGCAATCCTCCGTGTTGCGCACGCACACATACACATACACACATACACATACGCAC
All_8mer_13bp_5108	CGTGCTAATCCTC	GTATGCACGTGCTAATCCTCGCGCACGCACACATACACATACACACATACACATACGCAC
All_8mer_13bp_5109	AGTCGCCGTGCTA	GTATGCAGTCGCCGTGCTATGCGCACGCACACATACACATACACACATACACATACGCAC
All_8mer_13bp_5110	TGTATTAGTCGCC	GTATGCATGTATTAGTCGCCGCGCACGCACACATACACATACACACATACACATACGCAC
All_8mer_13bp_5111	TTCAGATGTATTA	TATGCATTCAGATGTATTATGCGCACGCACACATACACATACACACATACACATACGCAC
All_8mer_13bp_5112	GGGGGGTTCAGAT	CGTATGCGGGGGGTTCAGATGCGCACGCACACATACACATACACACATACACATACGCAC
All_8mer_13bp_5113	AACCAAGGGGGGT	CGTATGCAACCAAGGGGGGTGCGCACGCACACATACACATACACACATACACATACGCAC
All_8mer_13bp_5114	CATCTGAACCAAG	TATGCACATCTGAACCAAGTGCGCACGCACACATACACATACACACATACACATACGCAC
All_8mer_13bp_5115	GTAATACATCTGA	GTATGCGTAATACATCTGATGCGCACGCACACATACACATACACACATACACATACGCAC
All_8mer_13bp_5116	TAACTAGTAATAC	GTATGCATAACTAGTAATACGCGCACGCACACATACACATACACACATACACATACGCAC
All_8mer_13bp_5117	ATTTGATAACTAG	GTATGCATTTGATAACTAGTGCGCACGCACACATACACATACACACATACACATACGCAC
All_8mer_13bp_5118	ATTCCGATTTGAT	CGTATGCATTCCGATTTGATGCGCACGCACACATACACATACACACATACACATACGCAC
All_8mer_13bp_5119	CAGTTAATTCCGA	TATGCACAGTTAATTCCGATGCGCACGCACACATACACATACACACATACACATACGCAC
All_8mer_13bp_5120	TCAAGACAGTTAA	TATGCATCAAGACAGTTAATGCGCACGCACACATACACATACACACATACACATACGCAC
All_8mer_13bp_5121	CCTGCGTCAAGAC	GTATGCACCTGCGTCAAGACGCGCACGCACACATACACATACACACATACACATACGCAC
All_8mer_13bp_5122	CTGGCGCCTGCGT	GTATGCACTGGCGCCTGCGTGCGCACGCACACATACACATACACACATACACATACGCAC
All_8mer_13bp_5123	CATAATCTGGCGC	GTATGCACATAATCTGGCGCGCGCACGCACACATACACATACACACATACACATACGCAC
All_8mer_13bp_5124	ACCCTACATAATC	CGTATGCACCCTACATAATCGCGCACGCACACATACACATACACACATACACATACGCAC
All_8mer_13bp_5125	CACTTCACCCTAC	GTATGCACACTTCACCCTACGCGCACGCACACATACACATACACACATACACATACGCAC
All_8mer_13bp_5126	CCATGCCACTTCA	TATGCACCATGCCACTTCATGCGCACGCACACATACACATACACACATACACATACGCAC
All_8mer_13bp_5127	TGAAATCCATGCC	GTATGCATGAAATCCATGCCGCGCACGCACACATACACATACACACATACACATACGCAC
All_8mer_13bp_5128	CCACCGTGAAATC	GTATGCACCACCGTGAAATCGCGCACGCACACATACACATACACACATACACATACGCAC
All_8mer_13bp_5129	CGGGCGCCACCGT	GTATGCACGGGCGCCACCGTGCGCACGCACACATACACATACACACATACACATACGCAC
All_8mer_13bp_5130	AAGGTACGGGCGC	CGTATGCAAGGTACGGGCGCGCGCACGCACACATACACATACACACATACACATACGCAC
All_8mer_13bp_5131	ATGCCCAAGGTAC	CGTATGCATGCCCAAGGTACGCGCACGCACACATACACATACACACATACACATACGCAC
All_8mer_13bp_5132	TAATATATGCCCA	TATGCATAATATATGCCCATGCGCACGCACACATACACATACACACATACACATACGCAC
All_8mer_13bp_5133	GAGCCATAATATA	GTATGCGAGCCATAATATATGCGCACGCACACATACACATACACACATACACATACGCAC
All_8mer_13bp_5134	ATGCGAGAGCCAT	CGTATGCATGCGAGAGCCATGCGCACGCACACATACACATACACACATACACATACGCAC
All_8mer_13bp_5135	CCGGTTATGCGAG	TATGCACCGGTTATGCGAGTGCGCACGCACACATACACATACACACATACACATACGCAC
All_8mer_13bp_5136	AAAGACCCGGTTA	GTATGCAAAGACCCGGTTATGCGCACGCACACATACACATACACACATACACATACGCAC
All_8mer_13bp_5137	TTTTAGAAAGACC	GTATGCATTTTAGAAAGACCGCGCACGCACACATACACATACACACATACACATACGCAC
All_8mer_13bp_5138	TGTTGATTTTAGA	TATGCATGTTGATTTTAGATGCGCACGCACACATACACATACACACATACACATACGCAC
All_8mer_13bp_5139	CGCCCGTGTTGAT	GTATGCACGCCCGTGTTGATGCGCACGCACACATACACATACACACATACACATACGCAC
All_8mer_13bp_5140	TTTACGCGCCCGT	GTATGCATTTACGCGCCCGTGCGCACGCACACATACACATACACACATACACATACGCAC
All_8mer_13bp_5141	GGCTAGTTTACGC	CGTATGCGGCTAGTTTACGCGCGCACGCACACATACACATACACACATACACATACGCAC
All_8mer_13bp_5142	CGCAGTGGCTAGT	GTATGCACGCAGTGGCTAGTGCGCACGCACACATACACATACACACATACACATACGCAC
All_8mer_13bp_5143	CATCGACGCAGTG	TATGCACATCGACGCAGTGTGCGCACGCACACATACACATACACACATACACATACGCAC
All_8mer_13bp_5144	GACAGTCATCGAC	CGTATGCGACAGTCATCGACGCGCACGCACACATACACATACACACATACACATACGCAC
All_8mer_13bp_5145	GAGTGGGACAGTC	CGTATGCGAGTGGGACAGTCGCGCACGCACACATACACATACACACATACACATACGCAC
All_8mer_13bp_5146	GTTCCGGAGTGGG	GTATGCGTTCCGGAGTGGGTGCGCACGCACACATACACATACACACATACACATACGCAC
All_8mer_13bp_5147	GTTAGTGTTCCGG	GTATGCGTTAGTGTTCCGGTGCGCACGCACACATACACATACACACATACACATACGCAC
All_8mer_13bp_5148	GACATGGTTAGTG	GTATGCGACATGGTTAGTGTGCGCACGCACACATACACATACACACATACACATACGCAC
All_8mer_13bp_5149	GTCGGTGACATGG	GTATGCGTCGGTGACATGGTGCGCACGCACACATACACATACACACATACACATACGCAC
All_8mer_13bp_5150	GCTAGCGTCGGTG	GTATGCGCTAGCGTCGGTGTGCGCACGCACACATACACATACACACATACACATACGCAC
All_8mer_13bp_5151	GAACTCGCTAGCG	GTATGCGAACTCGCTAGCGTGCGCACGCACACATACACATACACACATACACATACGCAC
All_8mer_13bp_5152	CACCTGGAACTCG	TATGCACACCTGGAACTCGTGCGCACGCACACATACACATACACACATACACATACGCAC
All_8mer_13bp_5153	TTGTGCCACCTGG	TATGCATTGTGCCACCTGGTGCGCACGCACACATACACATACACACATACACATACGCAC
All_8mer_13bp_5154	TAATGGTTGTGCC	GTATGCATAATGGTTGTGCCGCGCACGCACACATACACATACACACATACACATACGCAC
All_8mer_13bp_5155	GCCGAATAATGGT	CGTATGCGCCGAATAATGGTGCGCACGCACACATACACATACACACATACACATACGCAC
All_8mer_13bp_5156	CGAACAGCCGAAT	GTATGCACGAACAGCCGAATGCGCACGCACACATACACATACACACATACACATACGCAC
All_8mer_13bp_5157	TTATTACGAACAG	TATGCATTATTACGAACAGTGCGCACGCACACATACACATACACACATACACATACGCAC
All_8mer_13bp_5158	AAAATATTATTAC	CGTATGCAAAATATTATTACGCGCACGCACACATACACATACACACATACACATACGCAC
All_8mer_13bp_5159	TTGTACAAAATAT	GTATGCATTGTACAAAATATGCGCACGCACACATACACATACACACATACACATACGCAC
All_8mer_13bp_5160	CTATGCTTGTACA	TATGCACTATGCTTGTACATGCGCACGCACACATACACATACACACATACACATACGCAC
All_8mer_13bp_5161	GCGCAGCTATGCT	CGTATGCGCGCAGCTATGCTGCGCACGCACACATACACATACACACATACACATACGCAC
All_8mer_13bp_5162	ACGAGAGCGCAGC	CGTATGCACGAGAGCGCAGCGCGCACGCACACATACACATACACACATACACATACGCAC
All_8mer_13bp_5163	GGGGAAACGAGAG	GTATGCGGGGAAACGAGAGTGCGCACGCACACATACACATACACACATACACATACGCAC
All_8mer_13bp_5164	AAGAATGGGGAAA	GTATGCAAGAATGGGGAAATGCGCACGCACACATACACATACACACATACACATACGCAC
All_8mer_13bp_5165	ACAGTAAAGAATG	GTATGCACAGTAAAGAATGTGCGCACGCACACATACACATACACACATACACATACGCAC
All_8mer_13bp_5166	CTATGCACAGTAA	TATGCACTATGCACAGTAATGCGCACGCACACATACACATACACACATACACATACGCAC
All_8mer_13bp_5167	TCTGCACTATGCA	TATGCATCTGCACTATGCATGCGCACGCACACATACACATACACACATACACATACGCAC
All_8mer_13bp_5168	AGGTAATCTGCAC	CGTATGCAGGTAATCTGCACGCGCACGCACACATACACATACACACATACACATACGCAC
All_8mer_13bp_5169	AGCCAGAGGTAAT	CGTATGCAGCCAGAGGTAATGCGCACGCACACATACACATACACACATACACATACGCAC
All_8mer_13bp_5170	GCATCGAGCCAGA	GTATGCGCATCGAGCCAGATGCGCACGCACACATACACATACACACATACACATACGCAC
All_8mer_13bp_5171	GTGGTGGCATCGA	GTATGCGTGGTGGCATCGATGCGCACGCACACATACACATACACACATACACATACGCAC
All_8mer_13bp_5172	ACAAGTGTGGTGG	GTATGCACAAGTGTGGTGGTGCGCACGCACACATACACATACACACATACACATACGCAC
All_8mer_13bp_5173	TTTATCACAAGTG	TATGCATTTATCACAAGTGTGCGCACGCACACATACACATACACACATACACATACGCAC
All_8mer_13bp_5174	TACACATTTATCA	TATGCATACACATTTATCATGCGCACGCACACATACACATACACACATACACATACGCAC
All_8mer_13bp_5175	GACTTATACACAT	CGTATGCGACTTATACACATGCGCACGCACACATACACATACACACATACACATACGCAC
All_8mer_13bp_5176	CAATTCGACTTAT	GTATGCACAATTCGACTTATGCGCACGCACACATACACATACACACATACACATACGCAC
All_8mer_13bp_5177	TACGTGCAATTCG	TATGCATACGTGCAATTCGTGCGCACGCACACATACACATACACACATACACATACGCAC
All_8mer_13bp_5178	CTCTTGTACGTGC	GTATGCACTCTTGTACGTGCGCGCACGCACACATACACATACACACATACACATACGCAC
All_8mer_13bp_5179	AAGGAACTCTTGT	CGTATGCAAGGAACTCTTGTGCGCACGCACACATACACATACACACATACACATACGCAC
All_8mer_13bp_5180	AGCTGCAAGGAAC	CGTATGCAGCTGCAAGGAACGCGCACGCACACATACACATACACACATACACATACGCAC
All_8mer_13bp_5181	TGCACAAGCTGCA	TATGCATGCACAAGCTGCATGCGCACGCACACATACACATACACACATACACATACGCAC
All_8mer_13bp_5182	CCTTACTGCACAA	TATGCACCTTACTGCACAATGCGCACGCACACATACACATACACACATACACATACGCAC
All_8mer_13bp_5183	TGACATCCTTACT	GTATGCATGACATCCTTACTGCGCACGCACACATACACATACACACATACACATACGCAC
All_8mer_13bp_5184	AAAGGTTGACATC	CGTATGCAAAGGTTGACATCGCGCACGCACACATACACATACACACATACACATACGCAC
All_8mer_13bp_5185	GGTGCGAAAGGTT	CGTATGCGGTGCGAAAGGTTGCGCACGCACACATACACATACACACATACACATACGCAC
All_8mer_13bp_5186	TGTGCCGGTGCGA	TATGCATGTGCCGGTGCGATGCGCACGCACACATACACATACACACATACACATACGCAC
All_8mer_13bp_5187	TTTATTTGTGCCG	TATGCATTTATTTGTGCCGTGCGCACGCACACATACACATACACACATACACATACGCAC
All_8mer_13bp_5188	AGCCATTTTATTT	CGTATGCAGCCATTTTATTTGCGCACGCACACATACACATACACACATACACATACGCAC
All_8mer_13bp_5189	GAGCATAGCCATT	CGTATGCGAGCATAGCCATTGCGCACGCACACATACACATACACACATACACATACGCAC
All_8mer_13bp_5190	GGAGGAGAGCATA	GTATGCGGAGGAGAGCATATGCGCACGCACACATACACATACACACATACACATACGCAC
All_8mer_13bp_5191	CACGCTGGAGGAG	TATGCACACGCTGGAGGAGTGCGCACGCACACATACACATACACACATACACATACGCAC
All_8mer_13bp_5192	CCACAACACGCTG	TATGCACCACAACACGCTGTGCGCACGCACACATACACATACACACATACACATACGCAC
All_8mer_13bp_5193	AGCCTGCCACAAC	CGTATGCAGCCTGCCACAACGCGCACGCACACATACACATACACACATACACATACGCAC
All_8mer_13bp_5194	AGTACGAGCCTGC	CGTATGCAGTACGAGCCTGCGCGCACGCACACATACACATACACACATACACATACGCAC
All_8mer_13bp_5195	CTCGGCAGTACGA	TATGCACTCGGCAGTACGATGCGCACGCACACATACACATACACACATACACATACGCAC
All_8mer_13bp_5196	TAAGTCCTCGGCA	TATGCATAAGTCCTCGGCATGCGCACGCACACATACACATACACACATACACATACGCAC
All_8mer_13bp_5197	TTTTACTAAGTCC	GTATGCATTTTACTAAGTCCGCGCACGCACACATACACATACACACATACACATACGCAC
All_8mer_13bp_5198	CCATTATTTTACT	GTATGCACCATTATTTTACTGCGCACGCACACATACACATACACACATACACATACGCAC
All_8mer_13bp_5199	CAAACTCCATTAT	GTATGCACAAACTCCATTATGCGCACGCACACATACACATACACACATACACATACGCAC
All_8mer_13bp_5200	TACATCCAAACTC	GTATGCATACATCCAAACTCGCGCACGCACACATACACATACACACATACACATACGCAC
All_8mer_13bp_5201	ACACATTACATCC	CGTATGCACACATTACATCCGCGCACGCACACATACACATACACACATACACATACGCAC
All_8mer_13bp_5202	AAGTTCACACATT	CGTATGCAAGTTCACACATTGCGCACGCACACATACACATACACACATACACATACGCAC
All_8mer_13bp_5203	GGGGTGAAGTTCA	GTATGCGGGGTGAAGTTCATGCGCACGCACACATACACATACACACATACACATACGCAC
All_8mer_13bp_5204	GCGAGCGGGGTGA	GTATGCGCGAGCGGGGTGATGCGCACGCACACATACACATACACACATACACATACGCAC
All_8mer_13bp_5205	TTAGAAGCGAGCG	TATGCATTAGAAGCGAGCGTGCGCACGCACACATACACATACACACATACACATACGCAC
All_8mer_13bp_5206	AAGGGTTTAGAAG	GTATGCAAGGGTTTAGAAGTGCGCACGCACACATACACATACACACATACACATACGCAC
All_8mer_13bp_5207	AGGTTGAAGGGTT	CGTATGCAGGTTGAAGGGTTGCGCACGCACACATACACATACACACATACACATACGCAC
All_8mer_13bp_5208	TATGCTAGGTTGA	TATGCATATGCTAGGTTGATGCGCACGCACACATACACATACACACATACACATACGCAC
All_8mer_13bp_5209	ACTTCGTATGCTA	GTATGCACTTCGTATGCTATGCGCACGCACACATACACATACACACATACACATACGCAC
All_8mer_13bp_5210	AATGTGACTTCGT	CGTATGCAATGTGACTTCGTGCGCACGCACACATACACATACACACATACACATACGCAC
All_8mer_13bp_5211	CGCCAGAATGTGA	TATGCACGCCAGAATGTGATGCGCACGCACACATACACATACACACATACACATACGCAC
All_8mer_13bp_5212	GGAATCCGCCAGA	GTATGCGGAATCCGCCAGATGCGCACGCACACATACACATACACACATACACATACGCAC
All_8mer_13bp_5213	TTAGCTGGAATCC	GTATGCATTAGCTGGAATCCGCGCACGCACACATACACATACACACATACACATACGCAC
All_8mer_13bp_5214	TAAGATTTAGCTG	TATGCATAAGATTTAGCTGTGCGCACGCACACATACACATACACACATACACATACGCAC
All_8mer_13bp_5215	GGACCGTAAGATT	CGTATGCGGACCGTAAGATTGCGCACGCACACATACACATACACACATACACATACGCAC
All_8mer_13bp_5216	GCACCAGGACCGT	CGTATGCGCACCAGGACCGTGCGCACGCACACATACACATACACACATACACATACGCAC
All_8mer_13bp_5217	CTATCAGCACCAG	TATGCACTATCAGCACCAGTGCGCACGCACACATACACATACACACATACACATACGCAC
All_8mer_13bp_5218	CACTGACTATCAG	TATGCACACTGACTATCAGTGCGCACGCACACATACACATACACACATACACATACGCAC
All_8mer_13bp_5219	GGAACCCACTGAC	CGTATGCGGAACCCACTGACGCGCACGCACACATACACATACACACATACACATACGCAC
All_8mer_13bp_5220	TGATGAGGAACCC	GTATGCATGATGAGGAACCCGCGCACGCACACATACACATACACACATACACATACGCAC
All_8mer_13bp_5221	AGCGACTGATGAG	GTATGCAGCGACTGATGAGTGCGCACGCACACATACACATACACACATACACATACGCAC
All_8mer_13bp_5222	TCTCGCAGCGACT	GTATGCATCTCGCAGCGACTGCGCACGCACACATACACATACACACATACACATACGCAC
All_8mer_13bp_5223	ACATTTTCTCGCA	GTATGCACATTTTCTCGCATGCGCACGCACACATACACATACACACATACACATACGCAC
All_8mer_13bp_5224	GTCACTACATTTT	CGTATGCGTCACTACATTTTGCGCACGCACACATACACATACACACATACACATACGCAC
All_8mer_13bp_5225	TACCGCGTCACTA	TATGCATACCGCGTCACTATGCGCACGCACACATACACATACACACATACACATACGCAC
All_8mer_13bp_5226	ATCGAGTACCGCG	GTATGCATCGAGTACCGCGTGCGCACGCACACATACACATACACACATACACATACGCAC
All_8mer_13bp_5227	CGAACAATCGAGT	GTATGCACGAACAATCGAGTGCGCACGCACACATACACATACACACATACACATACGCAC
All_8mer_13bp_5228	AGGCTTCGAACAA	GTATGCAGGCTTCGAACAATGCGCACGCACACATACACATACACACATACACATACGCAC
All_8mer_13bp_5229	GACTAAAGGCTTC	CGTATGCGACTAAAGGCTTCGCGCACGCACACATACACATACACACATACACATACGCAC
All_8mer_13bp_5230	ATAGAAGACTAAA	GTATGCATAGAAGACTAAATGCGCACGCACACATACACATACACACATACACATACGCAC
All_8mer_13bp_5231	AGGATCATAGAAG	GTATGCAGGATCATAGAAGTGCGCACGCACACATACACATACACACATACACATACGCAC
All_8mer_13bp_5232	TGTTGCAGGATCA	TATGCATGTTGCAGGATCATGCGCACGCACACATACACATACACACATACACATACGCAC
All_8mer_13bp_5233	CTTTATTGTTGCA	TATGCACTTTATTGTTGCATGCGCACGCACACATACACATACACACATACACATACGCAC
All_8mer_13bp_5234	TGCAAACTTTATT	GTATGCATGCAAACTTTATTGCGCACGCACACATACACATACACACATACACATACGCAC
All_8mer_13bp_5235	TTACTGTGCAAAC	GTATGCATTACTGTGCAAACGCGCACGCACACATACACATACACACATACACATACGCAC
All_8mer_13bp_5236	TAGCCGTTACTGT	GTATGCATAGCCGTTACTGTGCGCACGCACACATACACATACACACATACACATACGCAC
All_8mer_13bp_5237	GGTAAGTAGCCGT	CGTATGCGGTAAGTAGCCGTGCGCACGCACACATACACATACACACATACACATACGCAC
All_8mer_13bp_5238	AGTTACGGTAAGT	CGTATGCAGTTACGGTAAGTGCGCACGCACACATACACATACACACATACACATACGCAC
All_8mer_13bp_5239	GTTGTGAGTTACG	GTATGCGTTGTGAGTTACGTGCGCACGCACACATACACATACACACATACACATACGCAC
All_8mer_13bp_5240	GTGCCCGTTGTGA	GTATGCGTGCCCGTTGTGATGCGCACGCACACATACACATACACACATACACATACGCAC
All_8mer_13bp_5241	ATCACAGTGCCCG	GTATGCATCACAGTGCCCGTGCGCACGCACACATACACATACACACATACACATACGCAC
All_8mer_13bp_5242	ACTCAGATCACAG	GTATGCACTCAGATCACAGTGCGCACGCACACATACACATACACACATACACATACGCAC
All_8mer_13bp_5243	GGGGGGACTCAGA	GTATGCGGGGGGACTCAGATGCGCACGCACACATACACATACACACATACACATACGCAC
All_8mer_13bp_5244	CCTAATGGGGGGA	TATGCACCTAATGGGGGGATGCGCACGCACACATACACATACACACATACACATACGCAC
All_8mer_13bp_5245	TATTAACCTAATG	TATGCATATTAACCTAATGTGCGCACGCACACATACACATACACACATACACATACGCAC
All_8mer_13bp_5246	AATCAATATTAAC	CGTATGCAATCAATATTAACGCGCACGCACACATACACATACACACATACACATACGCAC
All_8mer_13bp_5247	GCGTGAAATCAAT	CGTATGCGCGTGAAATCAATGCGCACGCACACATACACATACACACATACACATACGCAC
All_8mer_13bp_5248	TCTTCGGCGTGAA	TATGCATCTTCGGCGTGAATGCGCACGCACACATACACATACACACATACACATACGCAC
All_8mer_13bp_5249	GAGGCCTCTTCGG	GTATGCGAGGCCTCTTCGGTGCGCACGCACACATACACATACACACATACACATACGCAC
All_8mer_13bp_5250	GCCGAAGAGGCCT	CGTATGCGCCGAAGAGGCCTGCGCACGCACACATACACATACACACATACACATACGCAC
All_8mer_13bp_5251	TTTCACGCCGAAG	TATGCATTTCACGCCGAAGTGCGCACGCACACATACACATACACACATACACATACGCAC
All_8mer_13bp_5252	CACTGATTTCACG	TATGCACACTGATTTCACGTGCGCACGCACACATACACATACACACATACACATACGCAC
All_8mer_13bp_5253	CACGTTCACTGAT	GTATGCACACGTTCACTGATGCGCACGCACACATACACATACACACATACACATACGCAC
All_8mer_13bp_5254	ATGTAACACGTTC	CGTATGCATGTAACACGTTCGCGCACGCACACATACACATACACACATACACATACGCAC
All_8mer_13bp_5255	GGTCAAATGTAAC	CGTATGCGGTCAAATGTAACGCGCACGCACACATACACATACACACATACACATACGCAC
All_8mer_13bp_5256	GCTCGTGGTCAAA	GTATGCGCTCGTGGTCAAATGCGCACGCACACATACACATACACACATACACATACGCAC
All_8mer_13bp_5257	CTCAACGCTCGTG	TATGCACTCAACGCTCGTGTGCGCACGCACACATACACATACACACATACACATACGCAC
All_8mer_13bp_5258	GTTAGCCTCAACG	GTATGCGTTAGCCTCAACGTGCGCACGCACACATACACATACACACATACACATACGCAC
All_8mer_13bp_5259	CTACCTGTTAGCC	GTATGCACTACCTGTTAGCCGCGCACGCACACATACACATACACACATACACATACGCAC
All_8mer_13bp_5260	ACTCTACTACCTG	GTATGCACTCTACTACCTGTGCGCACGCACACATACACATACACACATACACATACGCAC
All_8mer_13bp_5261	TTTGTAACTCTAC	GTATGCATTTGTAACTCTACGCGCACGCACACATACACATACACACATACACATACGCAC
All_8mer_13bp_5262	AGTATTTTTGTAA	GTATGCAGTATTTTTGTAATGCGCACGCACACATACACATACACACATACACATACGCAC
All_8mer_13bp_5263	CAACGGAGTATTT	GTATGCACAACGGAGTATTTGCGCACGCACACATACACATACACACATACACATACGCAC
All_8mer_13bp_5264	CGACTCCAACGGA	TATGCACGACTCCAACGGATGCGCACGCACACATACACATACACACATACACATACGCAC
All_8mer_13bp_5265	GCCTAGCGACTCC	CGTATGCGCCTAGCGACTCCGCGCACGCACACATACACATACACACATACACATACGCAC
All_8mer_13bp_5266	CGCTTAGCCTAGC	GTATGCACGCTTAGCCTAGCGCGCACGCACACATACACATACACACATACACATACGCAC
All_8mer_13bp_5267	CTCTGTCGCTTAG	TATGCACTCTGTCGCTTAGTGCGCACGCACACATACACATACACACATACACATACGCAC
All_8mer_13bp_5268	GAAGATCTCTGTC	CGTATGCGAAGATCTCTGTCGCGCACGCACACATACACATACACACATACACATACGCAC
All_8mer_13bp_5269	CAGATGGAAGATC	GTATGCACAGATGGAAGATCGCGCACGCACACATACACATACACACATACACATACGCAC
All_8mer_13bp_5270	CCTGACCAGATGG	TATGCACCTGACCAGATGGTGCGCACGCACACATACACATACACACATACACATACGCAC
All_8mer_13bp_5271	CGGATCCCTGACC	GTATGCACGGATCCCTGACCGCGCACGCACACATACACATACACACATACACATACGCAC
All_8mer_13bp_5272	CAACCTCGGATCC	GTATGCACAACCTCGGATCCGCGCACGCACACATACACATACACACATACACATACGCAC
All_8mer_13bp_5273	GAATTGCAACCTC	CGTATGCGAATTGCAACCTCGCGCACGCACACATACACATACACACATACACATACGCAC
All_8mer_13bp_5274	CTAAGTGAATTGC	GTATGCACTAAGTGAATTGCGCGCACGCACACATACACATACACACATACACATACGCAC
All_8mer_13bp_5275	CGTACACTAAGTG	TATGCACGTACACTAAGTGTGCGCACGCACACATACACATACACACATACACATACGCAC
All_8mer_13bp_5276	CAAGTTCGTACAC	GTATGCACAAGTTCGTACACGCGCACGCACACATACACATACACACATACACATACGCAC
All_8mer_13bp_5277	GCTAATCAAGTTC	CGTATGCGCTAATCAAGTTCGCGCACGCACACATACACATACACACATACACATACGCAC
All_8mer_13bp_5278	CCGGTGGCTAATC	GTATGCACCGGTGGCTAATCGCGCACGCACACATACACATACACACATACACATACGCAC
All_8mer_13bp_5279	GTAGCCCCGGTGG	GTATGCGTAGCCCCGGTGGTGCGCACGCACACATACACATACACACATACACATACGCAC
All_8mer_13bp_5280	GGGGAGGTAGCCC	CGTATGCGGGGAGGTAGCCCGCGCACGCACACATACACATACACACATACACATACGCAC
All_8mer_13bp_5281	ACCTTGGGGGAGG	GTATGCACCTTGGGGGAGGTGCGCACGCACACATACACATACACACATACACATACGCAC
All_8mer_13bp_5282	GGGGCTACCTTGG	GTATGCGGGGCTACCTTGGTGCGCACGCACACATACACATACACACATACACATACGCAC
All_8mer_13bp_5283	TCCACCGGGGCTA	TATGCATCCACCGGGGCTATGCGCACGCACACATACACATACACACATACACATACGCAC
All_8mer_13bp_5284	ATTCTATCCACCG	GTATGCATTCTATCCACCGTGCGCACGCACACATACACATACACACATACACATACGCAC
All_8mer_13bp_5285	GGTTGGATTCTAT	CGTATGCGGTTGGATTCTATGCGCACGCACACATACACATACACACATACACATACGCAC
All_8mer_13bp_5286	GCTTTCGGTTGGA	GTATGCGCTTTCGGTTGGATGCGCACGCACACATACACATACACACATACACATACGCAC
All_8mer_13bp_5287	CAAATAGCTTTCG	TATGCACAAATAGCTTTCGTGCGCACGCACACATACACATACACACATACACATACGCAC
All_8mer_13bp_5288	CCCCTTCAAATAG	TATGCACCCCTTCAAATAGTGCGCACGCACACATACACATACACACATACACATACGCAC
All_8mer_13bp_5289	GATTCACCCCTTC	CGTATGCGATTCACCCCTTCGCGCACGCACACATACACATACACACATACACATACGCAC
All_8mer_13bp_5290	AATCGCGATTCAC	CGTATGCAATCGCGATTCACGCGCACGCACACATACACATACACACATACACATACGCAC
All_8mer_13bp_5291	GACCAGAATCGCG	GTATGCGACCAGAATCGCGTGCGCACGCACACATACACATACACACATACACATACGCAC
All_8mer_13bp_5292	AGACGCGACCAGA	GTATGCAGACGCGACCAGATGCGCACGCACACATACACATACACACATACACATACGCAC
All_8mer_13bp_5293	TTGAAGAGACGCG	TATGCATTGAAGAGACGCGTGCGCACGCACACATACACATACACACATACACATACGCAC
All_8mer_13bp_5294	CTGGAATTGAAGA	TATGCACTGGAATTGAAGATGCGCACGCACACATACACATACACACATACACATACGCAC
All_8mer_13bp_5295	AAATGTCTGGAAT	CGTATGCAAATGTCTGGAATGCGCACGCACACATACACATACACACATACACATACGCAC
All_8mer_13bp_5296	ATATCGAAATGTC	CGTATGCATATCGAAATGTCGCGCACGCACACATACACATACACACATACACATACGCAC
All_8mer_13bp_5297	AAGAACATATCGA	GTATGCAAGAACATATCGATGCGCACGCACACATACACATACACACATACACATACGCAC
All_8mer_13bp_5298	CCAGCTAAGAACA	TATGCACCAGCTAAGAACATGCGCACGCACACATACACATACACACATACACATACGCAC
All_8mer_13bp_5299	GCCGCGCCAGCTA	GTATGCGCCGCGCCAGCTATGCGCACGCACACATACACATACACACATACACATACGCAC
All_8mer_13bp_5300	ATGTAGGCCGCGC	CGTATGCATGTAGGCCGCGCGCGCACGCACACATACACATACACACATACACATACGCAC
All_8mer_13bp_5301	CTAATGATGTAGG	TATGCACTAATGATGTAGGTGCGCACGCACACATACACATACACACATACACATACGCAC
All_8mer_13bp_5302	TATAAACTAATGA	TATGCATATAAACTAATGATGCGCACGCACACATACACATACACACATACACATACGCAC
All_8mer_13bp_5303	TCCTCATATAAAC	GTATGCATCCTCATATAAACGCGCACGCACACATACACATACACACATACACATACGCAC
All_8mer_13bp_5304	AGCTCGTCCTCAT	CGTATGCAGCTCGTCCTCATGCGCACGCACACATACACATACACACATACACATACGCAC
All_8mer_13bp_5305	CACGTAAGCTCGT	GTATGCACACGTAAGCTCGTGCGCACGCACACATACACATACACACATACACATACGCAC
All_8mer_13bp_5306	CCTCCTCACGTAA	TATGCACCTCCTCACGTAATGCGCACGCACACATACACATACACACATACACATACGCAC
All_8mer_13bp_5307	AATTTCCCTCCTC	CGTATGCAATTTCCCTCCTCGCGCACGCACACATACACATACACACATACACATACGCAC
All_8mer_13bp_5308	CGTAACAATTTCC	GTATGCACGTAACAATTTCCGCGCACGCACACATACACATACACACATACACATACGCAC
All_8mer_13bp_5309	GCGCCACGTAACA	GTATGCGCGCCACGTAACATGCGCACGCACACATACACATACACACATACACATACGCAC
All_8mer_13bp_5310	GGCCCAGCGCCAC	CGTATGCGGCCCAGCGCCACGCGCACGCACACATACACATACACACATACACATACGCAC
All_8mer_13bp_5311	TTACGGGGCCCAG	TATGCATTACGGGGCCCAGTGCGCACGCACACATACACATACACACATACACATACGCAC
All_8mer_13bp_5312	CATTTGTTACGGG	TATGCACATTTGTTACGGGTGCGCACGCACACATACACATACACACATACACATACGCAC
All_8mer_13bp_5313	CTTGGTCATTTGT	GTATGCACTTGGTCATTTGTGCGCACGCACACATACACATACACACATACACATACGCAC
All_8mer_13bp_5314	CAAAGACTTGGTC	GTATGCACAAAGACTTGGTCGCGCACGCACACATACACATACACACATACACATACGCAC
All_8mer_13bp_5315	AAGCCACAAAGAC	CGTATGCAAGCCACAAAGACGCGCACGCACACATACACATACACACATACACATACGCAC
All_8mer_13bp_5316	TCGGACAAGCCAC	GTATGCATCGGACAAGCCACGCGCACGCACACATACACATACACACATACACATACGCAC
All_8mer_13bp_5317	GGGTACTCGGACA	GTATGCGGGTACTCGGACATGCGCACGCACACATACACATACACACATACACATACGCAC
All_8mer_13bp_5318	CGGCTAGGGTACT	GTATGCACGGCTAGGGTACTGCGCACGCACACATACACATACACACATACACATACGCAC
All_8mer_13bp_5319	ATCACGCGGCTAG	GTATGCATCACGCGGCTAGTGCGCACGCACACATACACATACACACATACACATACGCAC
All_8mer_13bp_5320	AAAATAATCACGC	CGTATGCAAAATAATCACGCGCGCACGCACACATACACATACACACATACACATACGCAC
All_8mer_13bp_5321	GAAATGAAAATAA	GTATGCGAAATGAAAATAATGCGCACGCACACATACACATACACACATACACATACGCAC
All_8mer_13bp_5322	ACTTCCGAAATGA	GTATGCACTTCCGAAATGATGCGCACGCACACATACACATACACACATACACATACGCAC
All_8mer_13bp_5323	CCCAAAACTTCCG	TATGCACCCAAAACTTCCGTGCGCACGCACACATACACATACACACATACACATACGCAC
All_8mer_13bp_5324	GCGAGTCCCAAAA	GTATGCGCGAGTCCCAAAATGCGCACGCACACATACACATACACACATACACATACGCAC
All_8mer_13bp_5325	ACATCTGCGAGTC	CGTATGCACATCTGCGAGTCGCGCACGCACACATACACATACACACATACACATACGCAC
All_8mer_13bp_5326	AACACAACATCTG	GTATGCAACACAACATCTGTGCGCACGCACACATACACATACACACATACACATACGCAC
All_8mer_13bp_5327	TAGGGTAACACAA	TATGCATAGGGTAACACAATGCGCACGCACACATACACATACACACATACACATACGCAC
All_8mer_13bp_5328	CATGTGTAGGGTA	TATGCACATGTGTAGGGTATGCGCACGCACACATACACATACACACATACACATACGCAC
All_8mer_13bp_5329	ATGCGACATGTGT	CGTATGCATGCGACATGTGTGCGCACGCACACATACACATACACACATACACATACGCAC
All_8mer_13bp_5330	AGACAAATGCGAC	CGTATGCAGACAAATGCGACGCGCACGCACACATACACATACACACATACACATACGCAC
All_8mer_13bp_5331	CGTGTCAGACAAA	TATGCACGTGTCAGACAAATGCGCACGCACACATACACATACACACATACACATACGCAC
All_8mer_13bp_5332	ATAGAACGTGTCA	GTATGCATAGAACGTGTCATGCGCACGCACACATACACATACACACATACACATACGCAC
All_8mer_13bp_5333	CGTTGTATAGAAC	GTATGCACGTTGTATAGAACGCGCACGCACACATACACATACACACATACACATACGCAC
All_8mer_13bp_5334	TCTAACCGTTGTA	TATGCATCTAACCGTTGTATGCGCACGCACACATACACATACACACATACACATACGCAC
All_8mer_13bp_5335	TTAAACTCTAACC	GTATGCATTAAACTCTAACCGCGCACGCACACATACACATACACACATACACATACGCAC
All_8mer_13bp_5336	CTTTCCTTAAACT	GTATGCACTTTCCTTAAACTGCGCACGCACACATACACATACACACATACACATACGCAC
All_8mer_13bp_5337	CCGCTACTTTCCT	GTATGCACCGCTACTTTCCTGCGCACGCACACATACACATACACACATACACATACGCAC
All_8mer_13bp_5338	GGGGCACCGCTAC	CGTATGCGGGGCACCGCTACGCGCACGCACACATACACATACACACATACACATACGCAC
All_8mer_13bp_5339	GATGGTGGGGCAC	CGTATGCGATGGTGGGGCACGCGCACGCACACATACACATACACACATACACATACGCAC
All_8mer_13bp_5340	TAAACCGATGGTG	TATGCATAAACCGATGGTGTGCGCACGCACACATACACATACACACATACACATACGCAC
All_8mer_13bp_5341	ACTAAATAAACCG	GTATGCACTAAATAAACCGTGCGCACGCACACATACACATACACACATACACATACGCAC
All_8mer_13bp_5342	CGGCTGACTAAAT	GTATGCACGGCTGACTAAATGCGCACGCACACATACACATACACACATACACATACGCAC
All_8mer_13bp_5343	CAGACACGGCTGA	TATGCACAGACACGGCTGATGCGCACGCACACATACACATACACACATACACATACGCAC
All_8mer_13bp_5344	GTGGCTCAGACAC	CGTATGCGTGGCTCAGACACGCGCACGCACACATACACATACACACATACACATACGCAC
All_8mer_13bp_5345	AGCTGAGTGGCTC	CGTATGCAGCTGAGTGGCTCGCGCACGCACACATACACATACACACATACACATACGCAC
All_8mer_13bp_5346	CCTTTCAGCTGAG	TATGCACCTTTCAGCTGAGTGCGCACGCACACATACACATACACACATACACATACGCAC
All_8mer_13bp_5347	GGTACTCCTTTCA	GTATGCGGTACTCCTTTCATGCGCACGCACACATACACATACACACATACACATACGCAC
All_8mer_13bp_5348	GTATTAGGTACTC	CGTATGCGTATTAGGTACTCGCGCACGCACACATACACATACACACATACACATACGCAC
All_8mer_13bp_5349	CTCAACGTATTAG	TATGCACTCAACGTATTAGTGCGCACGCACACATACACATACACACATACACATACGCAC
All_8mer_13bp_5350	GAAAAACTCAACG	GTATGCGAAAAACTCAACGTGCGCACGCACACATACACATACACACATACACATACGCAC
All_8mer_13bp_5351	AGTGATGAAAAAC	CGTATGCAGTGATGAAAAACGCGCACGCACACATACACATACACACATACACATACGCAC
All_8mer_13bp_5352	CCTTTAAGTGATG	TATGCACCTTTAAGTGATGTGCGCACGCACACATACACATACACACATACACATACGCAC
All_8mer_13bp_5353	TGCCGGCCTTTAA	TATGCATGCCGGCCTTTAATGCGCACGCACACATACACATACACACATACACATACGCAC
All_8mer_13bp_5354	ATTCGGTGCCGGC	CGTATGCATTCGGTGCCGGCGCGCACGCACACATACACATACACACATACACATACGCAC
All_8mer_13bp_5355	AGTGTTATTCGGT	CGTATGCAGTGTTATTCGGTGCGCACGCACACATACACATACACACATACACATACGCAC
All_8mer_13bp_5356	GCGTATAGTGTTA	GTATGCGCGTATAGTGTTATGCGCACGCACACATACACATACACACATACACATACGCAC
All_8mer_13bp_5357	CACCACGCGTATA	TATGCACACCACGCGTATATGCGCACGCACACATACACATACACACATACACATACGCAC
All_8mer_13bp_5358	AGAGTGCACCACG	GTATGCAGAGTGCACCACGTGCGCACGCACACATACACATACACACATACACATACGCAC
All_8mer_13bp_5359	GGTCAAAGAGTGC	CGTATGCGGTCAAAGAGTGCGCGCACGCACACATACACATACACACATACACATACGCAC
All_8mer_13bp_5360	GTCCTAGGTCAAA	GTATGCGTCCTAGGTCAAATGCGCACGCACACATACACATACACACATACACATACGCAC
All_8mer_13bp_5361	GATGTCGTCCTAG	GTATGCGATGTCGTCCTAGTGCGCACGCACACATACACATACACACATACACATACGCAC
All_8mer_13bp_5362	CTTCGCGATGTCG	TATGCACTTCGCGATGTCGTGCGCACGCACACATACACATACACACATACACATACGCAC
All_8mer_13bp_5363	CACTGGCTTCGCG	TATGCACACTGGCTTCGCGTGCGCACGCACACATACACATACACACATACACATACGCAC
All_8mer_13bp_5364	AGTGATCACTGGC	CGTATGCAGTGATCACTGGCGCGCACGCACACATACACATACACACATACACATACGCAC
All_8mer_13bp_5365	AGCAATAGTGATC	CGTATGCAGCAATAGTGATCGCGCACGCACACATACACATACACACATACACATACGCAC
All_8mer_13bp_5366	GAGCCGAGCAATA	GTATGCGAGCCGAGCAATATGCGCACGCACACATACACATACACACATACACATACGCAC
All_8mer_13bp_5367	TTAAGAGAGCCGA	TATGCATTAAGAGAGCCGATGCGCACGCACACATACACATACACACATACACATACGCAC
All_8mer_13bp_5368	GGTGTATTAAGAG	GTATGCGGTGTATTAAGAGTGCGCACGCACACATACACATACACACATACACATACGCAC
All_8mer_13bp_5369	AGAGCAGGTGTAT	CGTATGCAGAGCAGGTGTATGCGCACGCACACATACACATACACACATACACATACGCAC
All_8mer_13bp_5370	CAGCCGAGAGCAG	TATGCACAGCCGAGAGCAGTGCGCACGCACACATACACATACACACATACACATACGCAC
All_8mer_13bp_5371	TTGGGCCAGCCGA	TATGCATTGGGCCAGCCGATGCGCACGCACACATACACATACACACATACACATACGCAC
All_8mer_13bp_5372	GCAACTTTGGGCC	CGTATGCGCAACTTTGGGCCGCGCACGCACACATACACATACACACATACACATACGCAC
All_8mer_13bp_5373	CCAGAAGCAACTT	GTATGCACCAGAAGCAACTTGCGCACGCACACATACACATACACACATACACATACGCAC
All_8mer_13bp_5374	GACATCCCAGAAG	GTATGCGACATCCCAGAAGTGCGCACGCACACATACACATACACACATACACATACGCAC
All_8mer_13bp_5375	ATCGCGGACATCC	CGTATGCATCGCGGACATCCGCGCACGCACACATACACATACACACATACACATACGCAC
All_8mer_13bp_5376	TGCGTAATCGCGG	TATGCATGCGTAATCGCGGTGCGCACGCACACATACACATACACACATACACATACGCAC
All_8mer_13bp_5377	TTGTCGTGCGTAA	TATGCATTGTCGTGCGTAATGCGCACGCACACATACACATACACACATACACATACGCAC
All_8mer_13bp_5378	TGGAGCTTGTCGT	GTATGCATGGAGCTTGTCGTGCGCACGCACACATACACATACACACATACACATACGCAC
All_8mer_13bp_5379	GACCGGTGGAGCT	CGTATGCGACCGGTGGAGCTGCGCACGCACACATACACATACACACATACACATACGCAC
All_8mer_13bp_5380	CAGTGCGACCGGT	GTATGCACAGTGCGACCGGTGCGCACGCACACATACACATACACACATACACATACGCAC
All_8mer_13bp_5381	CTAATACAGTGCG	TATGCACTAATACAGTGCGTGCGCACGCACACATACACATACACACATACACATACGCAC
All_8mer_13bp_5382	TAGTTCCTAATAC	GTATGCATAGTTCCTAATACGCGCACGCACACATACACATACACACATACACATACGCAC
All_8mer_13bp_5383	AAACATTAGTTCC	CGTATGCAAACATTAGTTCCGCGCACGCACACATACACATACACACATACACATACGCAC
All_8mer_13bp_5384	CATCAGAAACATT	GTATGCACATCAGAAACATTGCGCACGCACACATACACATACACACATACACATACGCAC
All_8mer_13bp_5385	GACGCTCATCAGA	GTATGCGACGCTCATCAGATGCGCACGCACACATACACATACACACATACACATACGCAC
All_8mer_13bp_5386	ACTACTGACGCTC	CGTATGCACTACTGACGCTCGCGCACGCACACATACACATACACACATACACATACGCAC
All_8mer_13bp_5387	AGGATCACTACTG	GTATGCAGGATCACTACTGTGCGCACGCACACATACACATACACACATACACATACGCAC
All_8mer_13bp_5388	TCATAAAGGATCA	TATGCATCATAAAGGATCATGCGCACGCACACATACACATACACACATACACATACGCAC
All_8mer_13bp_5389	AGAACTTCATAAA	GTATGCAGAACTTCATAAATGCGCACGCACACATACACATACACACATACACATACGCAC
All_8mer_13bp_5390	GGCGAAAGAACTT	CGTATGCGGCGAAAGAACTTGCGCACGCACACATACACATACACACATACACATACGCAC
All_8mer_13bp_5391	TGGGGAGGCGAAA	TATGCATGGGGAGGCGAAATGCGCACGCACACATACACATACACACATACACATACGCAC
All_8mer_13bp_5392	TCGAATTGGGGAG	TATGCATCGAATTGGGGAGTGCGCACGCACACATACACATACACACATACACATACGCAC
All_8mer_13bp_5393	TAATCTTCGAATT	GTATGCATAATCTTCGAATTGCGCACGCACACATACACATACACACATACACATACGCAC
All_8mer_13bp_5394	TCCCTTTAATCTT	GTATGCATCCCTTTAATCTTGCGCACGCACACATACACATACACACATACACATACGCAC
All_8mer_13bp_5395	CGTATCTCCCTTT	GTATGCACGTATCTCCCTTTGCGCACGCACACATACACATACACACATACACATACGCAC
All_8mer_13bp_5396	TTTACTCGTATCT	GTATGCATTTACTCGTATCTGCGCACGCACACATACACATACACACATACACATACGCAC
All_8mer_13bp_5397	TGTGTTTTTACTC	GTATGCATGTGTTTTTACTCGCGCACGCACACATACACATACACACATACACATACGCAC
All_8mer_13bp_5398	TGGGTCTGTGTTT	GTATGCATGGGTCTGTGTTTGCGCACGCACACATACACATACACACATACACATACGCAC
All_8mer_13bp_5399	ACCTCGTGGGTCT	CGTATGCACCTCGTGGGTCTGCGCACGCACACATACACATACACACATACACATACGCAC
All_8mer_13bp_5400	GCTTGAACCTCGT	CGTATGCGCTTGAACCTCGTGCGCACGCACACATACACATACACACATACACATACGCAC
All_8mer_13bp_5401	TGAAGAGCTTGAA	TATGCATGAAGAGCTTGAATGCGCACGCACACATACACATACACACATACACATACGCAC
All_8mer_13bp_5402	TAAACATGAAGAG	TATGCATAAACATGAAGAGTGCGCACGCACACATACACATACACACATACACATACGCAC
All_8mer_13bp_5403	TTCAACTAAACAT	GTATGCATTCAACTAAACATGCGCACGCACACATACACATACACACATACACATACGCAC
All_8mer_13bp_5404	AATAGATTCAACT	CGTATGCAATAGATTCAACTGCGCACGCACACATACACATACACACATACACATACGCAC
All_8mer_13bp_5405	ACCGGCAATAGAT	CGTATGCACCGGCAATAGATGCGCACGCACACATACACATACACACATACACATACGCAC
All_8mer_13bp_5406	CTGGATACCGGCA	TATGCACTGGATACCGGCATGCGCACGCACACATACACATACACACATACACATACGCAC
All_8mer_13bp_5407	GAATCGCTGGATA	GTATGCGAATCGCTGGATATGCGCACGCACACATACACATACACACATACACATACGCAC
All_8mer_13bp_5408	CAGCATGAATCGC	GTATGCACAGCATGAATCGCGCGCACGCACACATACACATACACACATACACATACGCAC
All_8mer_13bp_5409	CTAGGGCAGCATG	TATGCACTAGGGCAGCATGTGCGCACGCACACATACACATACACACATACACATACGCAC
All_8mer_13bp_5410	TTTTAACTAGGGC	GTATGCATTTTAACTAGGGCGCGCACGCACACATACACATACACACATACACATACGCAC
All_8mer_13bp_5411	TGGACCTTTTAAC	GTATGCATGGACCTTTTAACGCGCACGCACACATACACATACACACATACACATACGCAC
All_8mer_13bp_5412	GTATACTGGACCT	CGTATGCGTATACTGGACCTGCGCACGCACACATACACATACACACATACACATACGCAC
All_8mer_13bp_5413	GCCGAGGTATACT	CGTATGCGCCGAGGTATACTGCGCACGCACACATACACATACACACATACACATACGCAC
All_8mer_13bp_5414	CGCTGCGCCGAGG	TATGCACGCTGCGCCGAGGTGCGCACGCACACATACACATACACACATACACATACGCAC
All_8mer_13bp_5415	AGCCGTCGCTGCG	GTATGCAGCCGTCGCTGCGTGCGCACGCACACATACACATACACACATACACATACGCAC
All_8mer_13bp_5416	CGGGGAAGCCGTC	GTATGCACGGGGAAGCCGTCGCGCACGCACACATACACATACACACATACACATACGCAC
All_8mer_13bp_5417	ATGTGGCGGGGAA	GTATGCATGTGGCGGGGAATGCGCACGCACACATACACATACACACATACACATACGCAC
All_8mer_13bp_5418	ATAGGCATGTGGC	CGTATGCATAGGCATGTGGCGCGCACGCACACATACACATACACACATACACATACGCAC
All_8mer_13bp_5419	GTTGAGATAGGCA	GTATGCGTTGAGATAGGCATGCGCACGCACACATACACATACACACATACACATACGCAC
All_8mer_13bp_5420	GGCTGCGTTGAGA	GTATGCGGCTGCGTTGAGATGCGCACGCACACATACACATACACACATACACATACGCAC
All_8mer_13bp_5421	ACATATGGCTGCG	GTATGCACATATGGCTGCGTGCGCACGCACACATACACATACACACATACACATACGCAC
All_8mer_13bp_5422	AAGTCTACATATG	GTATGCAAGTCTACATATGTGCGCACGCACACATACACATACACACATACACATACGCAC
All_8mer_13bp_5423	AAGCTGAAGTCTA	GTATGCAAGCTGAAGTCTATGCGCACGCACACATACACATACACACATACACATACGCAC
All_8mer_13bp_5424	TGCACAAAGCTGA	TATGCATGCACAAAGCTGATGCGCACGCACACATACACATACACACATACACATACGCAC
All_8mer_13bp_5425	CGATGATGCACAA	TATGCACGATGATGCACAATGCGCACGCACACATACACATACACACATACACATACGCAC
All_8mer_13bp_5426	GTTGCTCGATGAT	CGTATGCGTTGCTCGATGATGCGCACGCACACATACACATACACACATACACATACGCAC
All_8mer_13bp_5427	CAAAGTGTTGCTC	GTATGCACAAAGTGTTGCTCGCGCACGCACACATACACATACACACATACACATACGCAC
All_8mer_13bp_5428	GTCCAACAAAGTG	GTATGCGTCCAACAAAGTGTGCGCACGCACACATACACATACACACATACACATACGCAC
All_8mer_13bp_5429	TTTTAAGTCCAAC	GTATGCATTTTAAGTCCAACGCGCACGCACACATACACATACACACATACACATACGCAC
All_8mer_13bp_5430	GCATGGTTTTAAG	GTATGCGCATGGTTTTAAGTGCGCACGCACACATACACATACACACATACACATACGCAC
All_8mer_13bp_5431	TCTTTCGCATGGT	GTATGCATCTTTCGCATGGTGCGCACGCACACATACACATACACACATACACATACGCAC
All_8mer_13bp_5432	CCGTAATCTTTCG	TATGCACCGTAATCTTTCGTGCGCACGCACACATACACATACACACATACACATACGCAC
All_8mer_13bp_5433	TGCTGGCCGTAAT	GTATGCATGCTGGCCGTAATGCGCACGCACACATACACATACACACATACACATACGCAC
All_8mer_13bp_5434	GCTATATGCTGGC	CGTATGCGCTATATGCTGGCGCGCACGCACACATACACATACACACATACACATACGCAC
All_8mer_13bp_5435	CGCGTTGCTATAT	GTATGCACGCGTTGCTATATGCGCACGCACACATACACATACACACATACACATACGCAC
All_8mer_13bp_5436	TGATTCCGCGTTG	TATGCATGATTCCGCGTTGTGCGCACGCACACATACACATACACACATACACATACGCAC
All_8mer_13bp_5437	AATTTGTGATTCC	CGTATGCAATTTGTGATTCCGCGCACGCACACATACACATACACACATACACATACGCAC
All_8mer_13bp_5438	CCGCTGAATTTGT	GTATGCACCGCTGAATTTGTGCGCACGCACACATACACATACACACATACACATACGCAC
All_8mer_13bp_5439	GGTCGCCCGCTGA	GTATGCGGTCGCCCGCTGATGCGCACGCACACATACACATACACACATACACATACGCAC
All_8mer_13bp_5440	CCGATAGGTCGCC	GTATGCACCGATAGGTCGCCGCGCACGCACACATACACATACACACATACACATACGCAC
All_8mer_13bp_5441	GGGGACCCGATAG	GTATGCGGGGACCCGATAGTGCGCACGCACACATACACATACACACATACACATACGCAC
All_8mer_13bp_5442	TCTAGTGGGGACC	GTATGCATCTAGTGGGGACCGCGCACGCACACATACACATACACACATACACATACGCAC
All_8mer_13bp_5443	AGGATGTCTAGTG	GTATGCAGGATGTCTAGTGTGCGCACGCACACATACACATACACACATACACATACGCAC
All_8mer_13bp_5444	CGTTCAAGGATGT	GTATGCACGTTCAAGGATGTGCGCACGCACACATACACATACACACATACACATACGCAC
All_8mer_13bp_5445	AACCCGCGTTCAA	GTATGCAACCCGCGTTCAATGCGCACGCACACATACACATACACACATACACATACGCAC
All_8mer_13bp_5446	GCTGGTAACCCGC	CGTATGCGCTGGTAACCCGCGCGCACGCACACATACACATACACACATACACATACGCAC
All_8mer_13bp_5447	CCTAGCGCTGGTA	TATGCACCTAGCGCTGGTATGCGCACGCACACATACACATACACACATACACATACGCAC
All_8mer_13bp_5448	GTCTCCCCTAGCG	GTATGCGTCTCCCCTAGCGTGCGCACGCACACATACACATACACACATACACATACGCAC
All_8mer_13bp_5449	AGCAACGTCTCCC	CGTATGCAGCAACGTCTCCCGCGCACGCACACATACACATACACACATACACATACGCAC
All_8mer_13bp_5450	TAGCTCAGCAACG	TATGCATAGCTCAGCAACGTGCGCACGCACACATACACATACACACATACACATACGCAC
All_8mer_13bp_5451	ACCCCTTAGCTCA	GTATGCACCCCTTAGCTCATGCGCACGCACACATACACATACACACATACACATACGCAC
All_8mer_13bp_5452	CAGTGGACCCCTT	GTATGCACAGTGGACCCCTTGCGCACGCACACATACACATACACACATACACATACGCAC
All_8mer_13bp_5453	CTGCGGCAGTGGA	TATGCACTGCGGCAGTGGATGCGCACGCACACATACACATACACACATACACATACGCAC
All_8mer_13bp_5454	GGAACACTGCGGC	CGTATGCGGAACACTGCGGCGCGCACGCACACATACACATACACACATACACATACGCAC
All_8mer_13bp_5455	GTTGGTGGAACAC	CGTATGCGTTGGTGGAACACGCGCACGCACACATACACATACACACATACACATACGCAC
All_8mer_13bp_5456	AATCTTGTTGGTG	GTATGCAATCTTGTTGGTGTGCGCACGCACACATACACATACACACATACACATACGCAC
All_8mer_13bp_5457	AACACTAATCTTG	GTATGCAACACTAATCTTGTGCGCACGCACACATACACATACACACATACACATACGCAC
All_8mer_13bp_5458	AGCCCTAACACTA	GTATGCAGCCCTAACACTATGCGCACGCACACATACACATACACACATACACATACGCAC
All_8mer_13bp_5459	TTTCTTAGCCCTA	TATGCATTTCTTAGCCCTATGCGCACGCACACATACACATACACACATACACATACGCAC
All_8mer_13bp_5460	AATCACTTTCTTA	GTATGCAATCACTTTCTTATGCGCACGCACACATACACATACACACATACACATACGCAC
All_8mer_13bp_5461	AGACTTAATCACT	CGTATGCAGACTTAATCACTGCGCACGCACACATACACATACACACATACACATACGCAC
All_8mer_13bp_5462	GAGTATAGACTTA	GTATGCGAGTATAGACTTATGCGCACGCACACATACACATACACACATACACATACGCAC
All_8mer_13bp_5463	AAATTGGAGTATA	GTATGCAAATTGGAGTATATGCGCACGCACACATACACATACACACATACACATACGCAC
All_8mer_13bp_5464	AATGCTAAATTGG	GTATGCAATGCTAAATTGGTGCGCACGCACACATACACATACACACATACACATACGCAC
All_8mer_13bp_5465	AGGCTGAATGCTA	GTATGCAGGCTGAATGCTATGCGCACGCACACATACACATACACACATACACATACGCAC
All_8mer_13bp_5466	CGTTACAGGCTGA	TATGCACGTTACAGGCTGATGCGCACGCACACATACACATACACACATACACATACGCAC
All_8mer_13bp_5467	CCCTCGCGTTACA	TATGCACCCTCGCGTTACATGCGCACGCACACATACACATACACACATACACATACGCAC
All_8mer_13bp_5468	CTCGAACCCTCGC	GTATGCACTCGAACCCTCGCGCGCACGCACACATACACATACACACATACACATACGCAC
All_8mer_13bp_5469	AGTTTCCTCGAAC	CGTATGCAGTTTCCTCGAACGCGCACGCACACATACACATACACACATACACATACGCAC
All_8mer_13bp_5470	TCGTTCAGTTTCC	GTATGCATCGTTCAGTTTCCGCGCACGCACACATACACATACACACATACACATACGCAC
All_8mer_13bp_5471	TTAGTGTCGTTCA	TATGCATTAGTGTCGTTCATGCGCACGCACACATACACATACACACATACACATACGCAC
All_8mer_13bp_5472	AGTTATTTAGTGT	CGTATGCAGTTATTTAGTGTGCGCACGCACACATACACATACACACATACACATACGCAC
All_8mer_13bp_5473	GACCGGAGTTATT	CGTATGCGACCGGAGTTATTGCGCACGCACACATACACATACACACATACACATACGCAC
All_8mer_13bp_5474	ATAACGGACCGGA	GTATGCATAACGGACCGGATGCGCACGCACACATACACATACACACATACACATACGCAC
All_8mer_13bp_5475	ACTAAAATAACGG	GTATGCACTAAAATAACGGTGCGCACGCACACATACACATACACACATACACATACGCAC
All_8mer_13bp_5476	AACGTTACTAAAA	GTATGCAACGTTACTAAAATGCGCACGCACACATACACATACACACATACACATACGCAC
All_8mer_13bp_5477	GAACAAAACGTTA	GTATGCGAACAAAACGTTATGCGCACGCACACATACACATACACACATACACATACGCAC
All_8mer_13bp_5478	TTCACCGAACAAA	TATGCATTCACCGAACAAATGCGCACGCACACATACACATACACACATACACATACGCAC
All_8mer_13bp_5479	GAGGAATTCACCG	GTATGCGAGGAATTCACCGTGCGCACGCACACATACACATACACACATACACATACGCAC
All_8mer_13bp_5480	TACAAAGAGGAAT	GTATGCATACAAAGAGGAATGCGCACGCACACATACACATACACACATACACATACGCAC
All_8mer_13bp_5481	ACCCGGTACAAAG	GTATGCACCCGGTACAAAGTGCGCACGCACACATACACATACACACATACACATACGCAC
All_8mer_13bp_5482	ATCATAACCCGGT	CGTATGCATCATAACCCGGTGCGCACGCACACATACACATACACACATACACATACGCAC
All_8mer_13bp_5483	AGGGCTATCATAA	GTATGCAGGGCTATCATAATGCGCACGCACACATACACATACACACATACACATACGCAC
All_8mer_13bp_5484	TGTCTTAGGGCTA	TATGCATGTCTTAGGGCTATGCGCACGCACACATACACATACACACATACACATACGCAC
All_8mer_13bp_5485	CAGTTGTGTCTTA	TATGCACAGTTGTGTCTTATGCGCACGCACACATACACATACACACATACACATACGCAC
All_8mer_13bp_5486	AATCCGCAGTTGT	CGTATGCAATCCGCAGTTGTGCGCACGCACACATACACATACACACATACACATACGCAC
All_8mer_13bp_5487	AATTTCAATCCGC	CGTATGCAATTTCAATCCGCGCGCACGCACACATACACATACACACATACACATACGCAC
All_8mer_13bp_5488	TCGCATAATTTCA	TATGCATCGCATAATTTCATGCGCACGCACACATACACATACACACATACACATACGCAC
All_8mer_13bp_5489	TCCTTATCGCATA	TATGCATCCTTATCGCATATGCGCACGCACACATACACATACACACATACACATACGCAC
All_8mer_13bp_5490	AGAGCTTCCTTAT	CGTATGCAGAGCTTCCTTATGCGCACGCACACATACACATACACACATACACATACGCAC
All_8mer_13bp_5491	AACTCGAGAGCTT	CGTATGCAACTCGAGAGCTTGCGCACGCACACATACACATACACACATACACATACGCAC
All_8mer_13bp_5492	GGAGGAAACTCGA	GTATGCGGAGGAAACTCGATGCGCACGCACACATACACATACACACATACACATACGCAC
All_8mer_13bp_5493	GGAATCGGAGGAA	GTATGCGGAATCGGAGGAATGCGCACGCACACATACACATACACACATACACATACGCAC
All_8mer_13bp_5494	GAGCGAGGAATCG	GTATGCGAGCGAGGAATCGTGCGCACGCACACATACACATACACACATACACATACGCAC
All_8mer_13bp_5495	GGTGTTGAGCGAG	GTATGCGGTGTTGAGCGAGTGCGCACGCACACATACACATACACACATACACATACGCAC
All_8mer_13bp_5496	CGTACAGGTGTTG	TATGCACGTACAGGTGTTGTGCGCACGCACACATACACATACACACATACACATACGCAC
All_8mer_13bp_5497	ACACCTCGTACAG	GTATGCACACCTCGTACAGTGCGCACGCACACATACACATACACACATACACATACGCAC
All_8mer_13bp_5498	TAGGATACACCTC	GTATGCATAGGATACACCTCGCGCACGCACACATACACATACACACATACACATACGCAC
All_8mer_13bp_5499	CAGTTTTAGGATA	TATGCACAGTTTTAGGATATGCGCACGCACACATACACATACACACATACACATACGCAC
All_8mer_13bp_5500	CTGAAGCAGTTTT	GTATGCACTGAAGCAGTTTTGCGCACGCACACATACACATACACACATACACATACGCAC
All_8mer_13bp_5501	TCTGTTCTGAAGC	GTATGCATCTGTTCTGAAGCGCGCACGCACACATACACATACACACATACACATACGCAC
All_8mer_13bp_5502	TAACTCTCTGTTC	GTATGCATAACTCTCTGTTCGCGCACGCACACATACACATACACACATACACATACGCAC
All_8mer_13bp_5503	TCCTGCTAACTCT	GTATGCATCCTGCTAACTCTGCGCACGCACACATACACATACACACATACACATACGCAC
All_8mer_13bp_5504	CCGAAATCCTGCT	GTATGCACCGAAATCCTGCTGCGCACGCACACATACACATACACACATACACATACGCAC
All_8mer_13bp_5505	ACCCACCCGAAAT	CGTATGCACCCACCCGAAATGCGCACGCACACATACACATACACACATACACATACGCAC
All_8mer_13bp_5506	ACAATAACCCACC	CGTATGCACAATAACCCACCGCGCACGCACACATACACATACACACATACACATACGCAC
All_8mer_13bp_5507	TTGGGAACAATAA	TATGCATTGGGAACAATAATGCGCACGCACACATACACATACACACATACACATACGCAC
All_8mer_13bp_5508	CGTAGATTGGGAA	TATGCACGTAGATTGGGAATGCGCACGCACACATACACATACACACATACACATACGCAC
All_8mer_13bp_5509	GCAGTGCGTAGAT	CGTATGCGCAGTGCGTAGATGCGCACGCACACATACACATACACACATACACATACGCAC
All_8mer_13bp_5510	CCGCAAGCAGTGC	GTATGCACCGCAAGCAGTGCGCGCACGCACACATACACATACACACATACACATACGCAC
All_8mer_13bp_5511	TCGTGCCCGCAAG	TATGCATCGTGCCCGCAAGTGCGCACGCACACATACACATACACACATACACATACGCAC
All_8mer_13bp_5512	CGAAGATCGTGCC	GTATGCACGAAGATCGTGCCGCGCACGCACACATACACATACACACATACACATACGCAC
All_8mer_13bp_5513	CCGAAGCGAAGAT	GTATGCACCGAAGCGAAGATGCGCACGCACACATACACATACACACATACACATACGCAC
All_8mer_13bp_5514	CGGCATCCGAAGC	GTATGCACGGCATCCGAAGCGCGCACGCACACATACACATACACACATACACATACGCAC
All_8mer_13bp_5515	GGGGCTCGGCATC	CGTATGCGGGGCTCGGCATCGCGCACGCACACATACACATACACACATACACATACGCAC
All_8mer_13bp_5516	CCTCTGGGGGCTC	GTATGCACCTCTGGGGGCTCGCGCACGCACACATACACATACACACATACACATACGCAC
All_8mer_13bp_5517	AGTAAACCTCTGG	GTATGCAGTAAACCTCTGGTGCGCACGCACACATACACATACACACATACACATACGCAC
All_8mer_13bp_5518	CGGGGCAGTAAAC	GTATGCACGGGGCAGTAAACGCGCACGCACACATACACATACACACATACACATACGCAC
All_8mer_13bp_5519	CTAGCTCGGGGCA	TATGCACTAGCTCGGGGCATGCGCACGCACACATACACATACACACATACACATACGCAC
All_8mer_13bp_5520	GTTATTCTAGCTC	CGTATGCGTTATTCTAGCTCGCGCACGCACACATACACATACACACATACACATACGCAC
All_8mer_13bp_5521	TGCATAGTTATTC	GTATGCATGCATAGTTATTCGCGCACGCACACATACACATACACACATACACATACGCAC
All_8mer_13bp_5522	GTTAGGTGCATAG	GTATGCGTTAGGTGCATAGTGCGCACGCACACATACACATACACACATACACATACGCAC
All_8mer_13bp_5523	CTGAACGTTAGGT	GTATGCACTGAACGTTAGGTGCGCACGCACACATACACATACACACATACACATACGCAC
All_8mer_13bp_5524	CTCGCCCTGAACG	TATGCACTCGCCCTGAACGTGCGCACGCACACATACACATACACACATACACATACGCAC
All_8mer_13bp_5525	CAACCACTCGCCC	GTATGCACAACCACTCGCCCGCGCACGCACACATACACATACACACATACACATACGCAC
All_8mer_13bp_5526	CGTAAGCAACCAC	GTATGCACGTAAGCAACCACGCGCACGCACACATACACATACACACATACACATACGCAC
All_8mer_13bp_5527	TAATGGCGTAAGC	GTATGCATAATGGCGTAAGCGCGCACGCACACATACACATACACACATACACATACGCAC
All_8mer_13bp_5528	CCGATCTAATGGC	GTATGCACCGATCTAATGGCGCGCACGCACACATACACATACACACATACACATACGCAC
All_8mer_13bp_5529	CAAGAACCGATCT	GTATGCACAAGAACCGATCTGCGCACGCACACATACACATACACACATACACATACGCAC
All_8mer_13bp_5530	GTGCTCCAAGAAC	CGTATGCGTGCTCCAAGAACGCGCACGCACACATACACATACACACATACACATACGCAC
All_8mer_13bp_5531	CTCGATGTGCTCC	GTATGCACTCGATGTGCTCCGCGCACGCACACATACACATACACACATACACATACGCAC
All_8mer_13bp_5532	GGTTAACTCGATG	GTATGCGGTTAACTCGATGTGCGCACGCACACATACACATACACACATACACATACGCAC
All_8mer_13bp_5533	GGACGAGGTTAAC	CGTATGCGGACGAGGTTAACGCGCACGCACACATACACATACACACATACACATACGCAC
All_8mer_13bp_5534	GAGACCGGACGAG	GTATGCGAGACCGGACGAGTGCGCACGCACACATACACATACACACATACACATACGCAC
All_8mer_13bp_5535	GAAGCAGAGACCG	GTATGCGAAGCAGAGACCGTGCGCACGCACACATACACATACACACATACACATACGCAC
All_8mer_13bp_5536	TTGTGCGAAGCAG	TATGCATTGTGCGAAGCAGTGCGCACGCACACATACACATACACACATACACATACGCAC
All_8mer_13bp_5537	GTGACCTTGTGCG	GTATGCGTGACCTTGTGCGTGCGCACGCACACATACACATACACACATACACATACGCAC
All_8mer_13bp_5538	TTGGTAGTGACCT	GTATGCATTGGTAGTGACCTGCGCACGCACACATACACATACACACATACACATACGCAC
All_8mer_13bp_5539	GGTCCGTTGGTAG	GTATGCGGTCCGTTGGTAGTGCGCACGCACACATACACATACACACATACACATACGCAC
All_8mer_13bp_5540	CTATTTGGTCCGT	GTATGCACTATTTGGTCCGTGCGCACGCACACATACACATACACACATACACATACGCAC
All_8mer_13bp_5541	GTGCGTCTATTTG	GTATGCGTGCGTCTATTTGTGCGCACGCACACATACACATACACACATACACATACGCAC
All_8mer_13bp_5542	TTCTCGGTGCGTC	GTATGCATTCTCGGTGCGTCGCGCACGCACACATACACATACACACATACACATACGCAC
All_8mer_13bp_5543	GGGTTGTTCTCGG	GTATGCGGGTTGTTCTCGGTGCGCACGCACACATACACATACACACATACACATACGCAC
All_8mer_13bp_5544	GGCACCGGGTTGT	CGTATGCGGCACCGGGTTGTGCGCACGCACACATACACATACACACATACACATACGCAC
All_8mer_13bp_5545	TTTTCAGGCACCG	TATGCATTTTCAGGCACCGTGCGCACGCACACATACACATACACACATACACATACGCAC
All_8mer_13bp_5546	GGAAAATTTTCAG	GTATGCGGAAAATTTTCAGTGCGCACGCACACATACACATACACACATACACATACGCAC
All_8mer_13bp_5547	CAATTAGGAAAAT	GTATGCACAATTAGGAAAATGCGCACGCACACATACACATACACACATACACATACGCAC
All_8mer_13bp_5548	GTATGGCAATTAG	GTATGCGTATGGCAATTAGTGCGCACGCACACATACACATACACACATACACATACGCAC
All_8mer_13bp_5549	GGCGTAGTATGGC	CGTATGCGGCGTAGTATGGCGCGCACGCACACATACACATACACACATACACATACGCAC
All_8mer_13bp_5550	ACAGTGGGCGTAG	GTATGCACAGTGGGCGTAGTGCGCACGCACACATACACATACACACATACACATACGCAC
All_8mer_13bp_5551	AGCTTAACAGTGG	GTATGCAGCTTAACAGTGGTGCGCACGCACACATACACATACACACATACACATACGCAC
All_8mer_13bp_5552	GCTGATAGCTTAA	GTATGCGCTGATAGCTTAATGCGCACGCACACATACACATACACACATACACATACGCAC
All_8mer_13bp_5553	CATCCGGCTGATA	TATGCACATCCGGCTGATATGCGCACGCACACATACACATACACACATACACATACGCAC
All_8mer_13bp_5554	CCATCTCATCCGG	TATGCACCATCTCATCCGGTGCGCACGCACACATACACATACACACATACACATACGCAC
All_8mer_13bp_5555	CCGATGCCATCTC	GTATGCACCGATGCCATCTCGCGCACGCACACATACACATACACACATACACATACGCAC
All_8mer_13bp_5556	CAGTCGCCGATGC	GTATGCACAGTCGCCGATGCGCGCACGCACACATACACATACACACATACACATACGCAC
All_8mer_13bp_5557	TCAGCACAGTCGC	GTATGCATCAGCACAGTCGCGCGCACGCACACATACACATACACACATACACATACGCAC
All_8mer_13bp_5558	TAGCGTTCAGCAC	GTATGCATAGCGTTCAGCACGCGCACGCACACATACACATACACACATACACATACGCAC
All_8mer_13bp_5559	TGTTTCTAGCGTT	GTATGCATGTTTCTAGCGTTGCGCACGCACACATACACATACACACATACACATACGCAC
All_8mer_13bp_5560	AGATGATGTTTCT	CGTATGCAGATGATGTTTCTGCGCACGCACACATACACATACACACATACACATACGCAC
All_8mer_13bp_5561	GTACCCAGATGAT	CGTATGCGTACCCAGATGATGCGCACGCACACATACACATACACACATACACATACGCAC
All_8mer_13bp_5562	CCCTCGGTACCCA	TATGCACCCTCGGTACCCATGCGCACGCACACATACACATACACACATACACATACGCAC
All_8mer_13bp_5563	AGCCGACCCTCGG	GTATGCAGCCGACCCTCGGTGCGCACGCACACATACACATACACACATACACATACGCAC
All_8mer_13bp_5564	GTGCTCAGCCGAC	CGTATGCGTGCTCAGCCGACGCGCACGCACACATACACATACACACATACACATACGCAC
All_8mer_13bp_5565	TCCTTTGTGCTCA	TATGCATCCTTTGTGCTCATGCGCACGCACACATACACATACACACATACACATACGCAC
All_8mer_13bp_5566	CACAAATCCTTTG	TATGCACACAAATCCTTTGTGCGCACGCACACATACACATACACACATACACATACGCAC
All_8mer_13bp_5567	GGCCGTCACAAAT	CGTATGCGGCCGTCACAAATGCGCACGCACACATACACATACACACATACACATACGCAC
All_8mer_13bp_5568	CCATAGGGCCGTC	GTATGCACCATAGGGCCGTCGCGCACGCACACATACACATACACACATACACATACGCAC
All_8mer_13bp_5569	CATCGACCATAGG	TATGCACATCGACCATAGGTGCGCACGCACACATACACATACACACATACACATACGCAC
All_8mer_13bp_5570	GCAACCCATCGAC	CGTATGCGCAACCCATCGACGCGCACGCACACATACACATACACACATACACATACGCAC
All_8mer_13bp_5571	AGTGAGGCAACCC	CGTATGCAGTGAGGCAACCCGCGCACGCACACATACACATACACACATACACATACGCAC
All_8mer_13bp_5572	ATTGCGAGTGAGG	GTATGCATTGCGAGTGAGGTGCGCACGCACACATACACATACACACATACACATACGCAC
All_8mer_13bp_5573	GCACAAATTGCGA	GTATGCGCACAAATTGCGATGCGCACGCACACATACACATACACACATACACATACGCAC
All_8mer_13bp_5574	GGCGCAGCACAAA	GTATGCGGCGCAGCACAAATGCGCACGCACACATACACATACACACATACACATACGCAC
All_8mer_13bp_5575	AAATACGGCGCAG	GTATGCAAATACGGCGCAGTGCGCACGCACACATACACATACACACATACACATACGCAC
All_8mer_13bp_5576	TAATTGAAATACG	TATGCATAATTGAAATACGTGCGCACGCACACATACACATACACACATACACATACGCAC
All_8mer_13bp_5577	TGAGTATAATTGA	TATGCATGAGTATAATTGATGCGCACGCACACATACACATACACACATACACATACGCAC
All_8mer_13bp_5578	TATTTCTGAGTAT	GTATGCATATTTCTGAGTATGCGCACGCACACATACACATACACACATACACATACGCAC
All_8mer_13bp_5579	GCCACATATTTCT	CGTATGCGCCACATATTTCTGCGCACGCACACATACACATACACACATACACATACGCAC
All_8mer_13bp_5580	TCGGTTGCCACAT	GTATGCATCGGTTGCCACATGCGCACGCACACATACACATACACACATACACATACGCAC
All_8mer_13bp_5581	TCTCACTCGGTTG	TATGCATCTCACTCGGTTGTGCGCACGCACACATACACATACACACATACACATACGCAC
All_8mer_13bp_5582	CCACGATCTCACT	GTATGCACCACGATCTCACTGCGCACGCACACATACACATACACACATACACATACGCAC
All_8mer_13bp_5583	TACGCCCCACGAT	GTATGCATACGCCCCACGATGCGCACGCACACATACACATACACACATACACATACGCAC
All_8mer_13bp_5584	GTCCCATACGCCC	CGTATGCGTCCCATACGCCCGCGCACGCACACATACACATACACACATACACATACGCAC
All_8mer_13bp_5585	AAAGCTGTCCCAT	CGTATGCAAAGCTGTCCCATGCGCACGCACACATACACATACACACATACACATACGCAC
All_8mer_13bp_5586	AGTCTTAAAGCTG	GTATGCAGTCTTAAAGCTGTGCGCACGCACACATACACATACACACATACACATACGCAC
All_8mer_13bp_5587	CTTCCGAGTCTTA	TATGCACTTCCGAGTCTTATGCGCACGCACACATACACATACACACATACACATACGCAC
All_8mer_13bp_5588	CGTAGCCTTCCGA	TATGCACGTAGCCTTCCGATGCGCACGCACACATACACATACACACATACACATACGCAC
All_8mer_13bp_5589	ATTCGCCGTAGCC	CGTATGCATTCGCCGTAGCCGCGCACGCACACATACACATACACACATACACATACGCAC
All_8mer_13bp_5590	AATTTGATTCGCC	CGTATGCAATTTGATTCGCCGCGCACGCACACATACACATACACACATACACATACGCAC
All_8mer_13bp_5591	AAGGCGAATTTGA	GTATGCAAGGCGAATTTGATGCGCACGCACACATACACATACACACATACACATACGCAC
All_8mer_13bp_5592	ATGTGCAAGGCGA	GTATGCATGTGCAAGGCGATGCGCACGCACACATACACATACACACATACACATACGCAC
All_8mer_13bp_5593	CCCATGATGTGCA	TATGCACCCATGATGTGCATGCGCACGCACACATACACATACACACATACACATACGCAC
All_8mer_13bp_5594	ACTATTCCCATGA	GTATGCACTATTCCCATGATGCGCACGCACACATACACATACACACATACACATACGCAC
All_8mer_13bp_5595	CCCGATACTATTC	GTATGCACCCGATACTATTCGCGCACGCACACATACACATACACACATACACATACGCAC
All_8mer_13bp_5596	TTTGCGCCCGATA	TATGCATTTGCGCCCGATATGCGCACGCACACATACACATACACACATACACATACGCAC
All_8mer_13bp_5597	ACAGGGTTTGCGC	CGTATGCACAGGGTTTGCGCGCGCACGCACACATACACATACACACATACACATACGCAC
All_8mer_13bp_5598	GAGCATACAGGGT	CGTATGCGAGCATACAGGGTGCGCACGCACACATACACATACACACATACACATACGCAC
All_8mer_13bp_5599	GTCGCGGAGCATA	GTATGCGTCGCGGAGCATATGCGCACGCACACATACACATACACACATACACATACGCAC
All_8mer_13bp_5600	TGATTTGTCGCGG	TATGCATGATTTGTCGCGGTGCGCACGCACACATACACATACACACATACACATACGCAC
All_8mer_13bp_5601	TCAGAATGATTTG	TATGCATCAGAATGATTTGTGCGCACGCACACATACACATACACACATACACATACGCAC
All_8mer_13bp_5602	AAGACCTCAGAAT	CGTATGCAAGACCTCAGAATGCGCACGCACACATACACATACACACATACACATACGCAC
All_8mer_13bp_5603	AATGTAAAGACCT	CGTATGCAATGTAAAGACCTGCGCACGCACACATACACATACACACATACACATACGCAC
All_8mer_13bp_5604	TAATATAATGTAA	TATGCATAATATAATGTAATGCGCACGCACACATACACATACACACATACACATACGCAC
All_8mer_13bp_5605	GCTCGGTAATATA	GTATGCGCTCGGTAATATATGCGCACGCACACATACACATACACACATACACATACGCAC
All_8mer_13bp_5606	GCTAAAGCTCGGT	CGTATGCGCTAAAGCTCGGTGCGCACGCACACATACACATACACACATACACATACGCAC
All_8mer_13bp_5607	TCGCTTGCTAAAG	TATGCATCGCTTGCTAAAGTGCGCACGCACACATACACATACACACATACACATACGCAC
All_8mer_13bp_5608	AGTTGGTCGCTTG	GTATGCAGTTGGTCGCTTGTGCGCACGCACACATACACATACACACATACACATACGCAC
All_8mer_13bp_5609	TCTCGAAGTTGGT	GTATGCATCTCGAAGTTGGTGCGCACGCACACATACACATACACACATACACATACGCAC
All_8mer_13bp_5610	CCGGAGTCTCGAA	TATGCACCGGAGTCTCGAATGCGCACGCACACATACACATACACACATACACATACGCAC
All_8mer_13bp_5611	ATGGACCCGGAGT	CGTATGCATGGACCCGGAGTGCGCACGCACACATACACATACACACATACACATACGCAC
All_8mer_13bp_5612	GCTTCTATGGACC	CGTATGCGCTTCTATGGACCGCGCACGCACACATACACATACACACATACACATACGCAC
All_8mer_13bp_5613	AGTCACGCTTCTA	GTATGCAGTCACGCTTCTATGCGCACGCACACATACACATACACACATACACATACGCAC
All_8mer_13bp_5614	AAGTCGAGTCACG	GTATGCAAGTCGAGTCACGTGCGCACGCACACATACACATACACACATACACATACGCAC
All_8mer_13bp_5615	CCCATCAAGTCGA	TATGCACCCATCAAGTCGATGCGCACGCACACATACACATACACACATACACATACGCAC
All_8mer_13bp_5616	TATTGGCCCATCA	TATGCATATTGGCCCATCATGCGCACGCACACATACACATACACACATACACATACGCAC
All_8mer_13bp_5617	GTGGCGTATTGGC	CGTATGCGTGGCGTATTGGCGCGCACGCACACATACACATACACACATACACATACGCAC
All_8mer_13bp_5618	GAGATTGTGGCGT	CGTATGCGAGATTGTGGCGTGCGCACGCACACATACACATACACACATACACATACGCAC
All_8mer_13bp_5619	AAGCATGAGATTG	GTATGCAAGCATGAGATTGTGCGCACGCACACATACACATACACACATACACATACGCAC
All_8mer_13bp_5620	CTTCGAAAGCATG	TATGCACTTCGAAAGCATGTGCGCACGCACACATACACATACACACATACACATACGCAC
All_8mer_13bp_5621	TGGATCCTTCGAA	TATGCATGGATCCTTCGAATGCGCACGCACACATACACATACACACATACACATACGCAC
All_8mer_13bp_5622	CTGATCTGGATCC	GTATGCACTGATCTGGATCCGCGCACGCACACATACACATACACACATACACATACGCAC
All_8mer_13bp_5623	TTCCTACTGATCT	GTATGCATTCCTACTGATCTGCGCACGCACACATACACATACACACATACACATACGCAC
All_8mer_13bp_5624	TCAGCTTTCCTAC	GTATGCATCAGCTTTCCTACGCGCACGCACACATACACATACACACATACACATACGCAC
All_8mer_13bp_5625	TTTACATCAGCTT	GTATGCATTTACATCAGCTTGCGCACGCACACATACACATACACACATACACATACGCAC
All_8mer_13bp_5626	TCGTAATTTACAT	GTATGCATCGTAATTTACATGCGCACGCACACATACACATACACACATACACATACGCAC
All_8mer_13bp_5627	TCTGAATCGTAAT	GTATGCATCTGAATCGTAATGCGCACGCACACATACACATACACACATACACATACGCAC
All_8mer_13bp_5628	TGGGTGTCTGAAT	GTATGCATGGGTGTCTGAATGCGCACGCACACATACACATACACACATACACATACGCAC
All_8mer_13bp_5629	TACAATTGGGTGT	GTATGCATACAATTGGGTGTGCGCACGCACACATACACATACACACATACACATACGCAC
All_8mer_13bp_5630	CTATTCTACAATT	GTATGCACTATTCTACAATTGCGCACGCACACATACACATACACACATACACATACGCAC
All_8mer_13bp_5631	GCCGACCTATTCT	CGTATGCGCCGACCTATTCTGCGCACGCACACATACACATACACACATACACATACGCAC
All_8mer_13bp_5632	TCGTTCGCCGACC	GTATGCATCGTTCGCCGACCGCGCACGCACACATACACATACACACATACACATACGCAC
All_8mer_13bp_5633	AAAAGGTCGTTCG	GTATGCAAAAGGTCGTTCGTGCGCACGCACACATACACATACACACATACACATACGCAC
All_8mer_13bp_5634	CCAGATAAAAGGT	GTATGCACCAGATAAAAGGTGCGCACGCACACATACACATACACACATACACATACGCAC
All_8mer_13bp_5635	GATCGTCCAGATA	GTATGCGATCGTCCAGATATGCGCACGCACACATACACATACACACATACACATACGCAC
All_8mer_13bp_5636	CCTCTTGATCGTC	GTATGCACCTCTTGATCGTCGCGCACGCACACATACACATACACACATACACATACGCAC
All_8mer_13bp_5637	CCGCCACCTCTTG	TATGCACCGCCACCTCTTGTGCGCACGCACACATACACATACACACATACACATACGCAC
All_8mer_13bp_5638	GTGTGTCCGCCAC	CGTATGCGTGTGTCCGCCACGCGCACGCACACATACACATACACACATACACATACGCAC
All_8mer_13bp_5639	CGGGGCGTGTGTC	GTATGCACGGGGCGTGTGTCGCGCACGCACACATACACATACACACATACACATACGCAC
All_8mer_13bp_5640	GTTAGGCGGGGCG	GTATGCGTTAGGCGGGGCGTGCGCACGCACACATACACATACACACATACACATACGCAC
All_8mer_13bp_5641	GCTGGTGTTAGGC	CGTATGCGCTGGTGTTAGGCGCGCACGCACACATACACATACACACATACACATACGCAC
All_8mer_13bp_5642	GGTGTCGCTGGTG	GTATGCGGTGTCGCTGGTGTGCGCACGCACACATACACATACACACATACACATACGCAC
All_8mer_13bp_5643	TAGGCCGGTGTCG	TATGCATAGGCCGGTGTCGTGCGCACGCACACATACACATACACACATACACATACGCAC
All_8mer_13bp_5644	AGTAAATAGGCCG	GTATGCAGTAAATAGGCCGTGCGCACGCACACATACACATACACACATACACATACGCAC
All_8mer_13bp_5645	GGCACAAGTAAAT	CGTATGCGGCACAAGTAAATGCGCACGCACACATACACATACACACATACACATACGCAC
All_8mer_13bp_5646	CCAAATGGCACAA	TATGCACCAAATGGCACAATGCGCACGCACACATACACATACACACATACACATACGCAC
All_8mer_13bp_5647	TTCGTGCCAAATG	TATGCATTCGTGCCAAATGTGCGCACGCACACATACACATACACACATACACATACGCAC
All_8mer_13bp_5648	GCAGATTTCGTGC	CGTATGCGCAGATTTCGTGCGCGCACGCACACATACACATACACACATACACATACGCAC
All_8mer_13bp_5649	TGGAGTGCAGATT	GTATGCATGGAGTGCAGATTGCGCACGCACACATACACATACACACATACACATACGCAC
All_8mer_13bp_5650	GGGGAATGGAGTG	GTATGCGGGGAATGGAGTGTGCGCACGCACACATACACATACACACATACACATACGCAC
All_8mer_13bp_5651	CGCTAGGGGGAAT	GTATGCACGCTAGGGGGAATGCGCACGCACACATACACATACACACATACACATACGCAC
All_8mer_13bp_5652	TCGTGACGCTAGG	TATGCATCGTGACGCTAGGTGCGCACGCACACATACACATACACACATACACATACGCAC
All_8mer_13bp_5653	ATTCGTTCGTGAC	CGTATGCATTCGTTCGTGACGCGCACGCACACATACACATACACACATACACATACGCAC
All_8mer_13bp_5654	CTATTAATTCGTT	GTATGCACTATTAATTCGTTGCGCACGCACACATACACATACACACATACACATACGCAC
All_8mer_13bp_5655	GTAATCCTATTAA	GTATGCGTAATCCTATTAATGCGCACGCACACATACACATACACACATACACATACGCAC
All_8mer_13bp_5656	GCTATTGTAATCC	CGTATGCGCTATTGTAATCCGCGCACGCACACATACACATACACACATACACATACGCAC
All_8mer_13bp_5657	ACCACGGCTATTG	GTATGCACCACGGCTATTGTGCGCACGCACACATACACATACACACATACACATACGCAC
All_8mer_13bp_5658	TGCAGAACCACGG	TATGCATGCAGAACCACGGTGCGCACGCACACATACACATACACACATACACATACGCAC
All_8mer_13bp_5659	CTTCCATGCAGAA	TATGCACTTCCATGCAGAATGCGCACGCACACATACACATACACACATACACATACGCAC
All_8mer_13bp_5660	GCGCAACTTCCAT	CGTATGCGCGCAACTTCCATGCGCACGCACACATACACATACACACATACACATACGCAC
All_8mer_13bp_5661	GCCGTGGCGCAAC	CGTATGCGCCGTGGCGCAACGCGCACGCACACATACACATACACACATACACATACGCAC
All_8mer_13bp_5662	CGTCGTGCCGTGG	TATGCACGTCGTGCCGTGGTGCGCACGCACACATACACATACACACATACACATACGCAC
All_8mer_13bp_5663	GGCTCACGTCGTG	GTATGCGGCTCACGTCGTGTGCGCACGCACACATACACATACACACATACACATACGCAC
All_8mer_13bp_5664	ATTTTCGGCTCAC	CGTATGCATTTTCGGCTCACGCGCACGCACACATACACATACACACATACACATACGCAC
All_8mer_13bp_5665	TATGGGATTTTCG	TATGCATATGGGATTTTCGTGCGCACGCACACATACACATACACACATACACATACGCAC
All_8mer_13bp_5666	CAGACTTATGGGA	TATGCACAGACTTATGGGATGCGCACGCACACATACACATACACACATACACATACGCAC
All_8mer_13bp_5667	GGCTTTCAGACTT	CGTATGCGGCTTTCAGACTTGCGCACGCACACATACACATACACACATACACATACGCAC
All_8mer_13bp_5668	TGGCGCGGCTTTC	GTATGCATGGCGCGGCTTTCGCGCACGCACACATACACATACACACATACACATACGCAC
All_8mer_13bp_5669	CGATCCTGGCGCG	TATGCACGATCCTGGCGCGTGCGCACGCACACATACACATACACACATACACATACGCAC
All_8mer_13bp_5670	TAACACCGATCCT	GTATGCATAACACCGATCCTGCGCACGCACACATACACATACACACATACACATACGCAC
All_8mer_13bp_5671	ACATCGTAACACC	CGTATGCACATCGTAACACCGCGCACGCACACATACACATACACACATACACATACGCAC
All_8mer_13bp_5672	TTGAGTACATCGT	GTATGCATTGAGTACATCGTGCGCACGCACACATACACATACACACATACACATACGCAC
All_8mer_13bp_5673	AAGGCCTTGAGTA	GTATGCAAGGCCTTGAGTATGCGCACGCACACATACACATACACACATACACATACGCAC
All_8mer_13bp_5674	GCATATAAGGCCT	CGTATGCGCATATAAGGCCTGCGCACGCACACATACACATACACACATACACATACGCAC
All_8mer_13bp_5675	TCCACTGCATATA	TATGCATCCACTGCATATATGCGCACGCACACATACACATACACACATACACATACGCAC
All_8mer_13bp_5676	GGCTCATCCACTG	GTATGCGGCTCATCCACTGTGCGCACGCACACATACACATACACACATACACATACGCAC
All_8mer_13bp_5677	TATCGCGGCTCAT	GTATGCATATCGCGGCTCATGCGCACGCACACATACACATACACACATACACATACGCAC
All_8mer_13bp_5678	GTATGGTATCGCG	GTATGCGTATGGTATCGCGTGCGCACGCACACATACACATACACACATACACATACGCAC
All_8mer_13bp_5679	CAAACGGTATGGT	GTATGCACAAACGGTATGGTGCGCACGCACACATACACATACACACATACACATACGCAC
All_8mer_13bp_5680	TAGGCGCAAACGG	TATGCATAGGCGCAAACGGTGCGCACGCACACATACACATACACACATACACATACGCAC
All_8mer_13bp_5681	GGTATCTAGGCGC	CGTATGCGGTATCTAGGCGCGCGCACGCACACATACACATACACACATACACATACGCAC
All_8mer_13bp_5682	TCTGACGGTATCT	GTATGCATCTGACGGTATCTGCGCACGCACACATACACATACACACATACACATACGCAC
All_8mer_13bp_5683	AGGGGATCTGACG	GTATGCAGGGGATCTGACGTGCGCACGCACACATACACATACACACATACACATACGCAC
All_8mer_13bp_5684	CCGTGCAGGGGAT	GTATGCACCGTGCAGGGGATGCGCACGCACACATACACATACACACATACACATACGCAC
All_8mer_13bp_5685	TGTAAACCGTGCA	TATGCATGTAAACCGTGCATGCGCACGCACACATACACATACACACATACACATACGCAC
All_8mer_13bp_5686	CGAAGATGTAAAC	GTATGCACGAAGATGTAAACGCGCACGCACACATACACATACACACATACACATACGCAC
All_8mer_13bp_5687	CATATACGAAGAT	GTATGCACATATACGAAGATGCGCACGCACACATACACATACACACATACACATACGCAC
All_8mer_13bp_5688	TATAGTCATATAC	GTATGCATATAGTCATATACGCGCACGCACACATACACATACACACATACACATACGCAC
All_8mer_13bp_5689	AGGCCTTATAGTC	CGTATGCAGGCCTTATAGTCGCGCACGCACACATACACATACACACATACACATACGCAC
All_8mer_13bp_5690	CTAACCAGGCCTT	GTATGCACTAACCAGGCCTTGCGCACGCACACATACACATACACACATACACATACGCAC
All_8mer_13bp_5691	AATGGGCTAACCA	GTATGCAATGGGCTAACCATGCGCACGCACACATACACATACACACATACACATACGCAC
All_8mer_13bp_5692	TCTTATAATGGGC	GTATGCATCTTATAATGGGCGCGCACGCACACATACACATACACACATACACATACGCAC
All_8mer_13bp_5693	AGTCAATCTTATA	GTATGCAGTCAATCTTATATGCGCACGCACACATACACATACACACATACACATACGCAC
All_8mer_13bp_5694	TCTTTGAGTCAAT	GTATGCATCTTTGAGTCAATGCGCACGCACACATACACATACACACATACACATACGCAC
All_8mer_13bp_5695	CGTGTTTCTTTGA	TATGCACGTGTTTCTTTGATGCGCACGCACACATACACATACACACATACACATACGCAC
All_8mer_13bp_5696	TCATCTCGTGTTT	GTATGCATCATCTCGTGTTTGCGCACGCACACATACACATACACACATACACATACGCAC
All_8mer_13bp_5697	CGACCATCATCTC	GTATGCACGACCATCATCTCGCGCACGCACACATACACATACACACATACACATACGCAC
All_8mer_13bp_5698	ATTCCACGACCAT	CGTATGCATTCCACGACCATGCGCACGCACACATACACATACACACATACACATACGCAC
All_8mer_13bp_5699	CTAAGAATTCCAC	GTATGCACTAAGAATTCCACGCGCACGCACACATACACATACACACATACACATACGCAC
All_8mer_13bp_5700	CCGCGTCTAAGAA	TATGCACCGCGTCTAAGAATGCGCACGCACACATACACATACACACATACACATACGCAC
All_8mer_13bp_5701	CTCGAGCCGCGTC	GTATGCACTCGAGCCGCGTCGCGCACGCACACATACACATACACACATACACATACGCAC
All_8mer_13bp_5702	GGACGTCTCGAGC	CGTATGCGGACGTCTCGAGCGCGCACGCACACATACACATACACACATACACATACGCAC
All_8mer_13bp_5703	ACTACGGGACGTC	CGTATGCACTACGGGACGTCGCGCACGCACACATACACATACACACATACACATACGCAC
All_8mer_13bp_5704	CCTCGCACTACGG	TATGCACCTCGCACTACGGTGCGCACGCACACATACACATACACACATACACATACGCAC
All_8mer_13bp_5705	AAAGAGCCTCGCA	GTATGCAAAGAGCCTCGCATGCGCACGCACACATACACATACACACATACACATACGCAC
All_8mer_13bp_5706	ATGAGCAAAGAGC	CGTATGCATGAGCAAAGAGCGCGCACGCACACATACACATACACACATACACATACGCAC
All_8mer_13bp_5707	GGCGCCATGAGCA	GTATGCGGCGCCATGAGCATGCGCACGCACACATACACATACACACATACACATACGCAC
All_8mer_13bp_5708	GCAATTGGCGCCA	GTATGCGCAATTGGCGCCATGCGCACGCACACATACACATACACACATACACATACGCAC
All_8mer_13bp_5709	TAGGCAGCAATTG	TATGCATAGGCAGCAATTGTGCGCACGCACACATACACATACACACATACACATACGCAC
All_8mer_13bp_5710	CTACATTAGGCAG	TATGCACTACATTAGGCAGTGCGCACGCACACATACACATACACACATACACATACGCAC
All_8mer_13bp_5711	GATTGGCTACATT	CGTATGCGATTGGCTACATTGCGCACGCACACATACACATACACACATACACATACGCAC
All_8mer_13bp_5712	GAGCTCGATTGGC	CGTATGCGAGCTCGATTGGCGCGCACGCACACATACACATACACACATACACATACGCAC
All_8mer_13bp_5713	TAAACGGAGCTCG	TATGCATAAACGGAGCTCGTGCGCACGCACACATACACATACACACATACACATACGCAC
All_8mer_13bp_5714	TCGTGTTAAACGG	TATGCATCGTGTTAAACGGTGCGCACGCACACATACACATACACACATACACATACGCAC
All_8mer_13bp_5715	AGAAATTCGTGTT	CGTATGCAGAAATTCGTGTTGCGCACGCACACATACACATACACACATACACATACGCAC
All_8mer_13bp_5716	GTTCTCAGAAATT	CGTATGCGTTCTCAGAAATTGCGCACGCACACATACACATACACACATACACATACGCAC
All_8mer_13bp_5717	GATACCGTTCTCA	GTATGCGATACCGTTCTCATGCGCACGCACACATACACATACACACATACACATACGCAC
All_8mer_13bp_5718	TTACGCGATACCG	TATGCATTACGCGATACCGTGCGCACGCACACATACACATACACACATACACATACGCAC
All_8mer_13bp_5719	GTCATATTACGCG	GTATGCGTCATATTACGCGTGCGCACGCACACATACACATACACACATACACATACGCAC
All_8mer_13bp_5720	CGGAAGGTCATAT	GTATGCACGGAAGGTCATATGCGCACGCACACATACACATACACACATACACATACGCAC
All_8mer_13bp_5721	TTCTACCGGAAGG	TATGCATTCTACCGGAAGGTGCGCACGCACACATACACATACACACATACACATACGCAC
All_8mer_13bp_5722	AGCAAATTCTACC	CGTATGCAGCAAATTCTACCGCGCACGCACACATACACATACACACATACACATACGCAC
All_8mer_13bp_5723	ACTCCCAGCAAAT	CGTATGCACTCCCAGCAAATGCGCACGCACACATACACATACACACATACACATACGCAC
All_8mer_13bp_5724	AGTTCCACTCCCA	GTATGCAGTTCCACTCCCATGCGCACGCACACATACACATACACACATACACATACGCAC
All_8mer_13bp_5725	CCCTCTAGTTCCA	TATGCACCCTCTAGTTCCATGCGCACGCACACATACACATACACACATACACATACGCAC
All_8mer_13bp_5726	GGAGGACCCTCTA	GTATGCGGAGGACCCTCTATGCGCACGCACACATACACATACACACATACACATACGCAC
All_8mer_13bp_5727	ACCCTTGGAGGAC	CGTATGCACCCTTGGAGGACGCGCACGCACACATACACATACACACATACACATACGCAC
All_8mer_13bp_5728	TACTAAACCCTTG	TATGCATACTAAACCCTTGTGCGCACGCACACATACACATACACACATACACATACGCAC
All_8mer_13bp_5729	AGGCTATACTAAA	GTATGCAGGCTATACTAAATGCGCACGCACACATACACATACACACATACACATACGCAC
All_8mer_13bp_5730	GCGGGAAGGCTAT	CGTATGCGCGGGAAGGCTATGCGCACGCACACATACACATACACACATACACATACGCAC
All_8mer_13bp_5731	TTTAACGCGGGAA	TATGCATTTAACGCGGGAATGCGCACGCACACATACACATACACACATACACATACGCAC
All_8mer_13bp_5732	ACCACCTTTAACG	GTATGCACCACCTTTAACGTGCGCACGCACACATACACATACACACATACACATACGCAC
All_8mer_13bp_5733	GAAGTTACCACCT	CGTATGCGAAGTTACCACCTGCGCACGCACACATACACATACACACATACACATACGCAC
All_8mer_13bp_5734	TCTTGCGAAGTTA	TATGCATCTTGCGAAGTTATGCGCACGCACACATACACATACACACATACACATACGCAC
All_8mer_13bp_5735	CGGAGGTCTTGCG	TATGCACGGAGGTCTTGCGTGCGCACGCACACATACACATACACACATACACATACGCAC
All_8mer_13bp_5736	CTGTGTCGGAGGT	GTATGCACTGTGTCGGAGGTGCGCACGCACACATACACATACACACATACACATACGCAC
All_8mer_13bp_5737	CTCACGCTGTGTC	GTATGCACTCACGCTGTGTCGCGCACGCACACATACACATACACACATACACATACGCAC
All_8mer_13bp_5738	AGCTGCCTCACGC	CGTATGCAGCTGCCTCACGCGCGCACGCACACATACACATACACACATACACATACGCAC
All_8mer_13bp_5739	CGTCTTAGCTGCC	GTATGCACGTCTTAGCTGCCGCGCACGCACACATACACATACACACATACACATACGCAC
All_8mer_13bp_5740	CATGTCCGTCTTA	TATGCACATGTCCGTCTTATGCGCACGCACACATACACATACACACATACACATACGCAC
All_8mer_13bp_5741	AGCAAACATGTCC	CGTATGCAGCAAACATGTCCGCGCACGCACACATACACATACACACATACACATACGCAC
All_8mer_13bp_5742	TGTTACAGCAAAC	GTATGCATGTTACAGCAAACGCGCACGCACACATACACATACACACATACACATACGCAC
All_8mer_13bp_5743	CCAGCCTGTTACA	TATGCACCAGCCTGTTACATGCGCACGCACACATACACATACACACATACACATACGCAC
All_8mer_13bp_5744	CCTTCGCCAGCCT	GTATGCACCTTCGCCAGCCTGCGCACGCACACATACACATACACACATACACATACGCAC
All_8mer_13bp_5745	TATTACCCTTCGC	GTATGCATATTACCCTTCGCGCGCACGCACACATACACATACACACATACACATACGCAC
All_8mer_13bp_5746	CCAAGTTATTACC	GTATGCACCAAGTTATTACCGCGCACGCACACATACACATACACACATACACATACGCAC
All_8mer_13bp_5747	CTGGCACCAAGTT	GTATGCACTGGCACCAAGTTGCGCACGCACACATACACATACACACATACACATACGCAC
All_8mer_13bp_5748	TAAGCCCTGGCAC	GTATGCATAAGCCCTGGCACGCGCACGCACACATACACATACACACATACACATACGCAC
All_8mer_13bp_5749	TCAGCTTAAGCCC	GTATGCATCAGCTTAAGCCCGCGCACGCACACATACACATACACACATACACATACGCAC
All_8mer_13bp_5750	TGGAGGTCAGCTT	GTATGCATGGAGGTCAGCTTGCGCACGCACACATACACATACACACATACACATACGCAC
All_8mer_13bp_5751	CTTGGATGGAGGT	GTATGCACTTGGATGGAGGTGCGCACGCACACATACACATACACACATACACATACGCAC
All_8mer_13bp_5752	CCTCAACTTGGAT	GTATGCACCTCAACTTGGATGCGCACGCACACATACACATACACACATACACATACGCAC
All_8mer_13bp_5753	TACTCCCCTCAAC	GTATGCATACTCCCCTCAACGCGCACGCACACATACACATACACACATACACATACGCAC
All_8mer_13bp_5754	TGCGGCTACTCCC	GTATGCATGCGGCTACTCCCGCGCACGCACACATACACATACACACATACACATACGCAC
All_8mer_13bp_5755	TACGCTTGCGGCT	GTATGCATACGCTTGCGGCTGCGCACGCACACATACACATACACACATACACATACGCAC
All_8mer_13bp_5756	TAGCCGTACGCTT	GTATGCATAGCCGTACGCTTGCGCACGCACACATACACATACACACATACACATACGCAC
All_8mer_13bp_5757	GTGATATAGCCGT	CGTATGCGTGATATAGCCGTGCGCACGCACACATACACATACACACATACACATACGCAC
All_8mer_13bp_5758	GAGGGCGTGATAT	CGTATGCGAGGGCGTGATATGCGCACGCACACATACACATACACACATACACATACGCAC
All_8mer_13bp_5759	ATTCTGGAGGGCG	GTATGCATTCTGGAGGGCGTGCGCACGCACACATACACATACACACATACACATACGCAC
All_8mer_13bp_5760	GCCATGATTCTGG	GTATGCGCCATGATTCTGGTGCGCACGCACACATACACATACACACATACACATACGCAC
All_8mer_13bp_5761	ACCGTGGCCATGA	GTATGCACCGTGGCCATGATGCGCACGCACACATACACATACACACATACACATACGCAC
All_8mer_13bp_5762	CGGAGAACCGTGG	TATGCACGGAGAACCGTGGTGCGCACGCACACATACACATACACACATACACATACGCAC
All_8mer_13bp_5763	GATGAGCGGAGAA	GTATGCGATGAGCGGAGAATGCGCACGCACACATACACATACACACATACACATACGCAC
All_8mer_13bp_5764	TCTTACGATGAGC	GTATGCATCTTACGATGAGCGCGCACGCACACATACACATACACACATACACATACGCAC
All_8mer_13bp_5765	CACCTATCTTACG	TATGCACACCTATCTTACGTGCGCACGCACACATACACATACACACATACACATACGCAC
All_8mer_13bp_5766	TAAATCCACCTAT	GTATGCATAAATCCACCTATGCGCACGCACACATACACATACACACATACACATACGCAC
All_8mer_13bp_5767	CAGGGCTAAATCC	GTATGCACAGGGCTAAATCCGCGCACGCACACATACACATACACACATACACATACGCAC
All_8mer_13bp_5768	GTTGCACAGGGCT	CGTATGCGTTGCACAGGGCTGCGCACGCACACATACACATACACACATACACATACGCAC
All_8mer_13bp_5769	GTGTGCGTTGCAC	CGTATGCGTGTGCGTTGCACGCGCACGCACACATACACATACACACATACACATACGCAC
All_8mer_13bp_5770	GGATGCGTGTGCG	GTATGCGGATGCGTGTGCGTGCGCACGCACACATACACATACACACATACACATACGCAC
All_8mer_13bp_5771	CAGAGCGGATGCG	TATGCACAGAGCGGATGCGTGCGCACGCACACATACACATACACACATACACATACGCAC
All_8mer_13bp_5772	GTTGTGCAGAGCG	GTATGCGTTGTGCAGAGCGTGCGCACGCACACATACACATACACACATACACATACGCAC
All_8mer_13bp_5773	ACGAGCGTTGTGC	CGTATGCACGAGCGTTGTGCGCGCACGCACACATACACATACACACATACACATACGCAC
All_8mer_13bp_5774	TCTTCAACGAGCG	TATGCATCTTCAACGAGCGTGCGCACGCACACATACACATACACACATACACATACGCAC
All_8mer_13bp_5775	TCGCACTCTTCAA	TATGCATCGCACTCTTCAATGCGCACGCACACATACACATACACACATACACATACGCAC
All_8mer_13bp_5776	AAGGAGTCGCACT	CGTATGCAAGGAGTCGCACTGCGCACGCACACATACACATACACACATACACATACGCAC
All_8mer_13bp_5777	CTATTAAAGGAGT	GTATGCACTATTAAAGGAGTGCGCACGCACACATACACATACACACATACACATACGCAC
All_8mer_13bp_5778	GGCAATCTATTAA	GTATGCGGCAATCTATTAATGCGCACGCACACATACACATACACACATACACATACGCAC
All_8mer_13bp_5779	ATGCCTGGCAATC	CGTATGCATGCCTGGCAATCGCGCACGCACACATACACATACACACATACACATACGCAC
All_8mer_13bp_5780	GCCTCGATGCCTG	GTATGCGCCTCGATGCCTGTGCGCACGCACACATACACATACACACATACACATACGCAC
All_8mer_13bp_5781	TAGCATGCCTCGA	TATGCATAGCATGCCTCGATGCGCACGCACACATACACATACACACATACACATACGCAC
All_8mer_13bp_5782	CCTTTGTAGCATG	TATGCACCTTTGTAGCATGTGCGCACGCACACATACACATACACACATACACATACGCAC
All_8mer_13bp_5783	AGTAGGCCTTTGT	CGTATGCAGTAGGCCTTTGTGCGCACGCACACATACACATACACACATACACATACGCAC
All_8mer_13bp_5784	TAGCGCAGTAGGC	GTATGCATAGCGCAGTAGGCGCGCACGCACACATACACATACACACATACACATACGCAC
All_8mer_13bp_5785	AATGGGTAGCGCA	GTATGCAATGGGTAGCGCATGCGCACGCACACATACACATACACACATACACATACGCAC
All_8mer_13bp_5786	AGTCCTAATGGGT	CGTATGCAGTCCTAATGGGTGCGCACGCACACATACACATACACACATACACATACGCAC
All_8mer_13bp_5787	CCAAAAAGTCCTA	TATGCACCAAAAAGTCCTATGCGCACGCACACATACACATACACACATACACATACGCAC
All_8mer_13bp_5788	TCCTTTCCAAAAA	TATGCATCCTTTCCAAAAATGCGCACGCACACATACACATACACACATACACATACGCAC
All_8mer_13bp_5789	AAATCGTCCTTTC	CGTATGCAAATCGTCCTTTCGCGCACGCACACATACACATACACACATACACATACGCAC
All_8mer_13bp_5790	GCCGATAAATCGT	CGTATGCGCCGATAAATCGTGCGCACGCACACATACACATACACACATACACATACGCAC
All_8mer_13bp_5791	TCTAAAGCCGATA	TATGCATCTAAAGCCGATATGCGCACGCACACATACACATACACACATACACATACGCAC
All_8mer_13bp_5792	TCCGTCTCTAAAG	TATGCATCCGTCTCTAAAGTGCGCACGCACACATACACATACACACATACACATACGCAC
All_8mer_13bp_5793	ATGACTTCCGTCT	CGTATGCATGACTTCCGTCTGCGCACGCACACATACACATACACACATACACATACGCAC
All_8mer_13bp_5794	CATCAAATGACTT	GTATGCACATCAAATGACTTGCGCACGCACACATACACATACACACATACACATACGCAC
All_8mer_13bp_5795	ACTATTCATCAAA	GTATGCACTATTCATCAAATGCGCACGCACACATACACATACACACATACACATACGCAC
All_8mer_13bp_5796	CTTGCAACTATTC	GTATGCACTTGCAACTATTCGCGCACGCACACATACACATACACACATACACATACGCAC
All_8mer_13bp_5797	AACAGGCTTGCAA	GTATGCAACAGGCTTGCAATGCGCACGCACACATACACATACACACATACACATACGCAC
All_8mer_13bp_5798	TCATGGAACAGGC	GTATGCATCATGGAACAGGCGCGCACGCACACATACACATACACACATACACATACGCAC
All_8mer_13bp_5799	GTTTTGTCATGGA	GTATGCGTTTTGTCATGGATGCGCACGCACACATACACATACACACATACACATACGCAC
All_8mer_13bp_5800	GACCGCGTTTTGT	CGTATGCGACCGCGTTTTGTGCGCACGCACACATACACATACACACATACACATACGCAC
All_8mer_13bp_5801	ATGCAAGACCGCG	GTATGCATGCAAGACCGCGTGCGCACGCACACATACACATACACACATACACATACGCAC
All_8mer_13bp_5802	CTCTGCATGCAAG	TATGCACTCTGCATGCAAGTGCGCACGCACACATACACATACACACATACACATACGCAC
All_8mer_13bp_5803	GTGCCTCTCTGCA	GTATGCGTGCCTCTCTGCATGCGCACGCACACATACACATACACACATACACATACGCAC
All_8mer_13bp_5804	TAACTCGTGCCTC	GTATGCATAACTCGTGCCTCGCGCACGCACACATACACATACACACATACACATACGCAC
All_8mer_13bp_5805	CTCGCCTAACTCG	TATGCACTCGCCTAACTCGTGCGCACGCACACATACACATACACACATACACATACGCAC
All_8mer_13bp_5806	GTATAACTCGCCT	CGTATGCGTATAACTCGCCTGCGCACGCACACATACACATACACACATACACATACGCAC
All_8mer_13bp_5807	ACACAGGTATAAC	CGTATGCACACAGGTATAACGCGCACGCACACATACACATACACACATACACATACGCAC
All_8mer_13bp_5808	TAGTGTACACAGG	TATGCATAGTGTACACAGGTGCGCACGCACACATACACATACACACATACACATACGCAC
All_8mer_13bp_5809	ATCCCATAGTGTA	GTATGCATCCCATAGTGTATGCGCACGCACACATACACATACACACATACACATACGCAC
All_8mer_13bp_5810	AACTCAATCCCAT	CGTATGCAACTCAATCCCATGCGCACGCACACATACACATACACACATACACATACGCAC
All_8mer_13bp_5811	AACAGCAACTCAA	GTATGCAACAGCAACTCAATGCGCACGCACACATACACATACACACATACACATACGCAC
All_8mer_13bp_5812	GCTCGGAACAGCA	GTATGCGCTCGGAACAGCATGCGCACGCACACATACACATACACACATACACATACGCAC
All_8mer_13bp_5813	TGCTTTGCTCGGA	TATGCATGCTTTGCTCGGATGCGCACGCACACATACACATACACACATACACATACGCAC
All_8mer_13bp_5814	GTCCATTGCTTTG	GTATGCGTCCATTGCTTTGTGCGCACGCACACATACACATACACACATACACATACGCAC
All_8mer_13bp_5815	TGAGGAGTCCATT	GTATGCATGAGGAGTCCATTGCGCACGCACACATACACATACACACATACACATACGCAC
All_8mer_13bp_5816	CCTCGTTGAGGAG	TATGCACCTCGTTGAGGAGTGCGCACGCACACATACACATACACACATACACATACGCAC
All_8mer_13bp_5817	TGATCCCCTCGTT	GTATGCATGATCCCCTCGTTGCGCACGCACACATACACATACACACATACACATACGCAC
All_8mer_13bp_5818	ATCGCGTGATCCC	CGTATGCATCGCGTGATCCCGCGCACGCACACATACACATACACACATACACATACGCAC
All_8mer_13bp_5819	CACTAAATCGCGT	GTATGCACACTAAATCGCGTGCGCACGCACACATACACATACACACATACACATACGCAC
All_8mer_13bp_5820	ACAACGCACTAAA	GTATGCACAACGCACTAAATGCGCACGCACACATACACATACACACATACACATACGCAC
All_8mer_13bp_5821	TGTAGGACAACGC	GTATGCATGTAGGACAACGCGCGCACGCACACATACACATACACACATACACATACGCAC
All_8mer_13bp_5822	CCTGTCTGTAGGA	TATGCACCTGTCTGTAGGATGCGCACGCACACATACACATACACACATACACATACGCAC
All_8mer_13bp_5823	GACACCCCTGTCT	CGTATGCGACACCCCTGTCTGCGCACGCACACATACACATACACACATACACATACGCAC
All_8mer_13bp_5824	ACGTAAGACACCC	CGTATGCACGTAAGACACCCGCGCACGCACACATACACATACACACATACACATACGCAC
All_8mer_13bp_5825	CCTCGGACGTAAG	TATGCACCTCGGACGTAAGTGCGCACGCACACATACACATACACACATACACATACGCAC
All_8mer_13bp_5826	TACCGCCCTCGGA	TATGCATACCGCCCTCGGATGCGCACGCACACATACACATACACACATACACATACGCAC
All_8mer_13bp_5827	CTACCATACCGCC	GTATGCACTACCATACCGCCGCGCACGCACACATACACATACACACATACACATACGCAC
All_8mer_13bp_5828	CCATTACTACCAT	GTATGCACCATTACTACCATGCGCACGCACACATACACATACACACATACACATACGCAC
All_8mer_13bp_5829	GGCGTCCCATTAC	CGTATGCGGCGTCCCATTACGCGCACGCACACATACACATACACACATACACATACGCAC
All_8mer_13bp_5830	ACTACCGGCGTCC	CGTATGCACTACCGGCGTCCGCGCACGCACACATACACATACACACATACACATACGCAC
All_8mer_13bp_5831	GCGGAGACTACCG	GTATGCGCGGAGACTACCGTGCGCACGCACACATACACATACACACATACACATACGCAC
All_8mer_13bp_5832	CAGTTTGCGGAGA	TATGCACAGTTTGCGGAGATGCGCACGCACACATACACATACACACATACACATACGCAC
All_8mer_13bp_5833	TATCAACAGTTTG	TATGCATATCAACAGTTTGTGCGCACGCACACATACACATACACACATACACATACGCAC
All_8mer_13bp_5834	GCAACTTATCAAC	CGTATGCGCAACTTATCAACGCGCACGCACACATACACATACACACATACACATACGCAC
All_8mer_13bp_5835	CACGTGGCAACTT	GTATGCACACGTGGCAACTTGCGCACGCACACATACACATACACACATACACATACGCAC
All_8mer_13bp_5836	AGACCCCACGTGG	GTATGCAGACCCCACGTGGTGCGCACGCACACATACACATACACACATACACATACGCAC
All_8mer_13bp_5837	GTCCCGAGACCCC	CGTATGCGTCCCGAGACCCCGCGCACGCACACATACACATACACACATACACATACGCAC
All_8mer_13bp_5838	TAGTCTGTCCCGA	TATGCATAGTCTGTCCCGATGCGCACGCACACATACACATACACACATACACATACGCAC
All_8mer_13bp_5839	TCGCTATAGTCTG	TATGCATCGCTATAGTCTGTGCGCACGCACACATACACATACACACATACACATACGCAC
All_8mer_13bp_5840	CCTCATTCGCTAT	GTATGCACCTCATTCGCTATGCGCACGCACACATACACATACACACATACACATACGCAC
All_8mer_13bp_5841	TCGGTCCCTCATT	GTATGCATCGGTCCCTCATTGCGCACGCACACATACACATACACACATACACATACGCAC
All_8mer_13bp_5842	AGGAGATCGGTCC	CGTATGCAGGAGATCGGTCCGCGCACGCACACATACACATACACACATACACATACGCAC
All_8mer_13bp_5843	TTGGTTAGGAGAT	GTATGCATTGGTTAGGAGATGCGCACGCACACATACACATACACACATACACATACGCAC
All_8mer_13bp_5844	GGCAAATTGGTTA	GTATGCGGCAAATTGGTTATGCGCACGCACACATACACATACACACATACACATACGCAC
All_8mer_13bp_5845	ACGACGGGCAAAT	CGTATGCACGACGGGCAAATGCGCACGCACACATACACATACACACATACACATACGCAC
All_8mer_13bp_5846	AACGATACGACGG	GTATGCAACGATACGACGGTGCGCACGCACACATACACATACACACATACACATACGCAC
All_8mer_13bp_5847	GTCTGTAACGATA	GTATGCGTCTGTAACGATATGCGCACGCACACATACACATACACACATACACATACGCAC
All_8mer_13bp_5848	AGGCTGGTCTGTA	GTATGCAGGCTGGTCTGTATGCGCACGCACACATACACATACACACATACACATACGCAC
All_8mer_13bp_5849	GCTCCCAGGCTGG	GTATGCGCTCCCAGGCTGGTGCGCACGCACACATACACATACACACATACACATACGCAC
All_8mer_13bp_5850	AGGGCGGCTCCCA	GTATGCAGGGCGGCTCCCATGCGCACGCACACATACACATACACACATACACATACGCAC
All_8mer_13bp_5851	CTTGACAGGGCGG	TATGCACTTGACAGGGCGGTGCGCACGCACACATACACATACACACATACACATACGCAC
All_8mer_13bp_5852	CAAGCACTTGACA	TATGCACAAGCACTTGACATGCGCACGCACACATACACATACACACATACACATACGCAC
All_8mer_13bp_5853	GCTGGCCAAGCAC	CGTATGCGCTGGCCAAGCACGCGCACGCACACATACACATACACACATACACATACGCAC
All_8mer_13bp_5854	CATTGGGCTGGCC	GTATGCACATTGGGCTGGCCGCGCACGCACACATACACATACACACATACACATACGCAC
All_8mer_13bp_5855	TACAGGCATTGGG	TATGCATACAGGCATTGGGTGCGCACGCACACATACACATACACACATACACATACGCAC
All_8mer_13bp_5856	TATCCCTACAGGC	GTATGCATATCCCTACAGGCGCGCACGCACACATACACATACACACATACACATACGCAC
All_8mer_13bp_5857	AGCATCTATCCCT	CGTATGCAGCATCTATCCCTGCGCACGCACACATACACATACACACATACACATACGCAC
All_8mer_13bp_5858	CTCGTCAGCATCT	GTATGCACTCGTCAGCATCTGCGCACGCACACATACACATACACACATACACATACGCAC
All_8mer_13bp_5859	TCGCAACTCGTCA	TATGCATCGCAACTCGTCATGCGCACGCACACATACACATACACACATACACATACGCAC
All_8mer_13bp_5860	GCGCTATCGCAAC	CGTATGCGCGCTATCGCAACGCGCACGCACACATACACATACACACATACACATACGCAC
All_8mer_13bp_5861	CTGGCGGCGCTAT	GTATGCACTGGCGGCGCTATGCGCACGCACACATACACATACACACATACACATACGCAC
All_8mer_13bp_5862	ATCTTACTGGCGG	GTATGCATCTTACTGGCGGTGCGCACGCACACATACACATACACACATACACATACGCAC
All_8mer_13bp_5863	CTGCAAATCTTAC	GTATGCACTGCAAATCTTACGCGCACGCACACATACACATACACACATACACATACGCAC
All_8mer_13bp_5864	GAGGTTCTGCAAA	GTATGCGAGGTTCTGCAAATGCGCACGCACACATACACATACACACATACACATACGCAC
All_8mer_13bp_5865	TCATGGGAGGTTC	GTATGCATCATGGGAGGTTCGCGCACGCACACATACACATACACACATACACATACGCAC
All_8mer_13bp_5866	CCGCCATCATGGG	TATGCACCGCCATCATGGGTGCGCACGCACACATACACATACACACATACACATACGCAC
All_8mer_13bp_5867	CCTCACCCGCCAT	GTATGCACCTCACCCGCCATGCGCACGCACACATACACATACACACATACACATACGCAC
All_8mer_13bp_5868	GTAGACCCTCACC	CGTATGCGTAGACCCTCACCGCGCACGCACACATACACATACACACATACACATACGCAC
All_8mer_13bp_5869	ATCTGTGTAGACC	CGTATGCATCTGTGTAGACCGCGCACGCACACATACACATACACACATACACATACGCAC
All_8mer_13bp_5870	TCTGGCATCTGTG	TATGCATCTGGCATCTGTGTGCGCACGCACACATACACATACACACATACACATACGCAC
All_8mer_13bp_5871	TAGCATTCTGGCA	TATGCATAGCATTCTGGCATGCGCACGCACACATACACATACACACATACACATACGCAC
All_8mer_13bp_5872	TAAGGTTAGCATT	GTATGCATAAGGTTAGCATTGCGCACGCACACATACACATACACACATACACATACGCAC
All_8mer_13bp_5873	GCGATGTAAGGTT	CGTATGCGCGATGTAAGGTTGCGCACGCACACATACACATACACACATACACATACGCAC
All_8mer_13bp_5874	GATTGGGCGATGT	CGTATGCGATTGGGCGATGTGCGCACGCACACATACACATACACACATACACATACGCAC
All_8mer_13bp_5875	TATGGTGATTGGG	TATGCATATGGTGATTGGGTGCGCACGCACACATACACATACACACATACACATACGCAC
All_8mer_13bp_5876	TTATTGTATGGTG	TATGCATTATTGTATGGTGTGCGCACGCACACATACACATACACACATACACATACGCAC
All_8mer_13bp_5877	CCCAGCTTATTGT	GTATGCACCCAGCTTATTGTGCGCACGCACACATACACATACACACATACACATACGCAC
All_8mer_13bp_5878	GTGTCGCCCAGCT	CGTATGCGTGTCGCCCAGCTGCGCACGCACACATACACATACACACATACACATACGCAC
All_8mer_13bp_5879	ACCCTTGTGTCGC	CGTATGCACCCTTGTGTCGCGCGCACGCACACATACACATACACACATACACATACGCAC
All_8mer_13bp_5880	TGTTCTACCCTTG	TATGCATGTTCTACCCTTGTGCGCACGCACACATACACATACACACATACACATACGCAC
All_8mer_13bp_5881	TCATAATGTTCTA	TATGCATCATAATGTTCTATGCGCACGCACACATACACATACACACATACACATACGCAC
All_8mer_13bp_5882	CCGTGATCATAAT	GTATGCACCGTGATCATAATGCGCACGCACACATACACATACACACATACACATACGCAC
All_8mer_13bp_5883	TAGGTACCGTGAT	GTATGCATAGGTACCGTGATGCGCACGCACACATACACATACACACATACACATACGCAC
All_8mer_13bp_5884	AGCTGGTAGGTAC	CGTATGCAGCTGGTAGGTACGCGCACGCACACATACACATACACACATACACATACGCAC
All_8mer_13bp_5885	CCGAAAAGCTGGT	GTATGCACCGAAAAGCTGGTGCGCACGCACACATACACATACACACATACACATACGCAC
All_8mer_13bp_5886	CTGGAACCGAAAA	TATGCACTGGAACCGAAAATGCGCACGCACACATACACATACACACATACACATACGCAC
All_8mer_13bp_5887	TCGCGACTGGAAC	GTATGCATCGCGACTGGAACGCGCACGCACACATACACATACACACATACACATACGCAC
All_8mer_13bp_5888	GTCAGGTCGCGAC	CGTATGCGTCAGGTCGCGACGCGCACGCACACATACACATACACACATACACATACGCAC
All_8mer_13bp_5889	TAACAAGTCAGGT	GTATGCATAACAAGTCAGGTGCGCACGCACACATACACATACACACATACACATACGCAC
All_8mer_13bp_5890	AAGCATTAACAAG	GTATGCAAGCATTAACAAGTGCGCACGCACACATACACATACACACATACACATACGCAC
All_8mer_13bp_5891	TGAATCAAGCATT	GTATGCATGAATCAAGCATTGCGCACGCACACATACACATACACACATACACATACGCAC
All_8mer_13bp_5892	CCTAGCTGAATCA	TATGCACCTAGCTGAATCATGCGCACGCACACATACACATACACACATACACATACGCAC
All_8mer_13bp_5893	ATTGTGCCTAGCT	CGTATGCATTGTGCCTAGCTGCGCACGCACACATACACATACACACATACACATACGCAC
All_8mer_13bp_5894	ATCCTCATTGTGC	CGTATGCATCCTCATTGTGCGCGCACGCACACATACACATACACACATACACATACGCAC
All_8mer_13bp_5895	AATATGATCCTCA	GTATGCAATATGATCCTCATGCGCACGCACACATACACATACACACATACACATACGCAC
All_8mer_13bp_5896	TTGATCAATATGA	TATGCATTGATCAATATGATGCGCACGCACACATACACATACACACATACACATACGCAC
All_8mer_13bp_5897	GTCTGCTTGATCA	GTATGCGTCTGCTTGATCATGCGCACGCACACATACACATACACACATACACATACGCAC
All_8mer_13bp_5898	TAGAGCGTCTGCT	GTATGCATAGAGCGTCTGCTGCGCACGCACACATACACATACACACATACACATACGCAC
All_8mer_13bp_5899	GCATGGTAGAGCG	GTATGCGCATGGTAGAGCGTGCGCACGCACACATACACATACACACATACACATACGCAC
All_8mer_13bp_5900	TAGTATGCATGGT	GTATGCATAGTATGCATGGTGCGCACGCACACATACACATACACACATACACATACGCAC
All_8mer_13bp_5901	TTTGGATAGTATG	TATGCATTTGGATAGTATGTGCGCACGCACACATACACATACACACATACACATACGCAC
All_8mer_13bp_5902	CGCAGGTTTGGAT	GTATGCACGCAGGTTTGGATGCGCACGCACACATACACATACACACATACACATACGCAC
All_8mer_13bp_5903	GTACCTCGCAGGT	CGTATGCGTACCTCGCAGGTGCGCACGCACACATACACATACACACATACACATACGCAC
All_8mer_13bp_5904	CACACCGTACCTC	GTATGCACACACCGTACCTCGCGCACGCACACATACACATACACACATACACATACGCAC
All_8mer_13bp_5905	CCCGCTCACACCG	TATGCACCCGCTCACACCGTGCGCACGCACACATACACATACACACATACACATACGCAC
All_8mer_13bp_5906	CCAAGCCCCGCTC	GTATGCACCAAGCCCCGCTCGCGCACGCACACATACACATACACACATACACATACGCAC
All_8mer_13bp_5907	ATGGTTCCAAGCC	CGTATGCATGGTTCCAAGCCGCGCACGCACACATACACATACACACATACACATACGCAC
All_8mer_13bp_5908	AGCTGGATGGTTC	CGTATGCAGCTGGATGGTTCGCGCACGCACACATACACATACACACATACACATACGCAC
All_8mer_13bp_5909	ATCTACAGCTGGA	GTATGCATCTACAGCTGGATGCGCACGCACACATACACATACACACATACACATACGCAC
All_8mer_13bp_5910	GTATCAATCTACA	GTATGCGTATCAATCTACATGCGCACGCACACATACACATACACACATACACATACGCAC
All_8mer_13bp_5911	GCCTGGGTATCAA	GTATGCGCCTGGGTATCAATGCGCACGCACACATACACATACACACATACACATACGCAC
All_8mer_13bp_5912	ACGCAGGCCTGGG	GTATGCACGCAGGCCTGGGTGCGCACGCACACATACACATACACACATACACATACGCAC
All_8mer_13bp_5913	CCGGTCACGCAGG	TATGCACCGGTCACGCAGGTGCGCACGCACACATACACATACACACATACACATACGCAC
All_8mer_13bp_5914	GTAATGCCGGTCA	GTATGCGTAATGCCGGTCATGCGCACGCACACATACACATACACACATACACATACGCAC
All_8mer_13bp_5915	CGCTTCGTAATGC	GTATGCACGCTTCGTAATGCGCGCACGCACACATACACATACACACATACACATACGCAC
All_8mer_13bp_5916	AAAGTTCGCTTCG	GTATGCAAAGTTCGCTTCGTGCGCACGCACACATACACATACACACATACACATACGCAC
All_8mer_13bp_5917	CCATACAAAGTTC	GTATGCACCATACAAAGTTCGCGCACGCACACATACACATACACACATACACATACGCAC
All_8mer_13bp_5918	CCAAAACCATACA	TATGCACCAAAACCATACATGCGCACGCACACATACACATACACACATACACATACGCAC
All_8mer_13bp_5919	CCTGCACCAAAAC	GTATGCACCTGCACCAAAACGCGCACGCACACATACACATACACACATACACATACGCAC
All_8mer_13bp_5920	ACAGGGCCTGCAC	CGTATGCACAGGGCCTGCACGCGCACGCACACATACACATACACACATACACATACGCAC
All_8mer_13bp_5921	CCATAAACAGGGC	GTATGCACCATAAACAGGGCGCGCACGCACACATACACATACACACATACACATACGCAC
All_8mer_13bp_5922	ATACGGCCATAAA	GTATGCATACGGCCATAAATGCGCACGCACACATACACATACACACATACACATACGCAC
All_8mer_13bp_5923	AGGGTGATACGGC	CGTATGCAGGGTGATACGGCGCGCACGCACACATACACATACACACATACACATACGCAC
All_8mer_13bp_5924	GAGCCAAGGGTGA	GTATGCGAGCCAAGGGTGATGCGCACGCACACATACACATACACACATACACATACGCAC
All_8mer_13bp_5925	CTTGTGGAGCCAA	TATGCACTTGTGGAGCCAATGCGCACGCACACATACACATACACACATACACATACGCAC
All_8mer_13bp_5926	CGGCCTCTTGTGG	TATGCACGGCCTCTTGTGGTGCGCACGCACACATACACATACACACATACACATACGCAC
All_8mer_13bp_5927	GATCATCGGCCTC	CGTATGCGATCATCGGCCTCGCGCACGCACACATACACATACACACATACACATACGCAC
All_8mer_13bp_5928	CGCACTGATCATC	GTATGCACGCACTGATCATCGCGCACGCACACATACACATACACACATACACATACGCAC
All_8mer_13bp_5929	CACTGGCGCACTG	TATGCACACTGGCGCACTGTGCGCACGCACACATACACATACACACATACACATACGCAC
All_8mer_13bp_5930	AACGCACACTGGC	CGTATGCAACGCACACTGGCGCGCACGCACACATACACATACACACATACACATACGCAC
All_8mer_13bp_5931	TCTGTTAACGCAC	GTATGCATCTGTTAACGCACGCGCACGCACACATACACATACACACATACACATACGCAC
All_8mer_13bp_5932	CAGACGTCTGTTA	TATGCACAGACGTCTGTTATGCGCACGCACACATACACATACACACATACACATACGCAC
All_8mer_13bp_5933	TACGCCCAGACGT	GTATGCATACGCCCAGACGTGCGCACGCACACATACACATACACACATACACATACGCAC
All_8mer_13bp_5934	GCTCATTACGCCC	CGTATGCGCTCATTACGCCCGCGCACGCACACATACACATACACACATACACATACGCAC
All_8mer_13bp_5935	TTGAGTGCTCATT	GTATGCATTGAGTGCTCATTGCGCACGCACACATACACATACACACATACACATACGCAC
All_8mer_13bp_5936	TGTATTTTGAGTG	TATGCATGTATTTTGAGTGTGCGCACGCACACATACACATACACACATACACATACGCAC
All_8mer_13bp_5937	CAGTGTTGTATTT	GTATGCACAGTGTTGTATTTGCGCACGCACACATACACATACACACATACACATACGCAC
All_8mer_13bp_5938	CCTTCGCAGTGTT	GTATGCACCTTCGCAGTGTTGCGCACGCACACATACACATACACACATACACATACGCAC
All_8mer_13bp_5939	TGCTCGCCTTCGC	GTATGCATGCTCGCCTTCGCGCGCACGCACACATACACATACACACATACACATACGCAC
All_8mer_13bp_5940	GGGGCTTGCTCGC	CGTATGCGGGGCTTGCTCGCGCGCACGCACACATACACATACACACATACACATACGCAC
All_8mer_13bp_5941	GTGTCAGGGGCTT	CGTATGCGTGTCAGGGGCTTGCGCACGCACACATACACATACACACATACACATACGCAC
All_8mer_13bp_5942	TTCAGAGTGTCAG	TATGCATTCAGAGTGTCAGTGCGCACGCACACATACACATACACACATACACATACGCAC
All_8mer_13bp_5943	TGACGATTCAGAG	TATGCATGACGATTCAGAGTGCGCACGCACACATACACATACACACATACACATACGCAC
All_8mer_13bp_5944	ATAGCCTGACGAT	CGTATGCATAGCCTGACGATGCGCACGCACACATACACATACACACATACACATACGCAC
All_8mer_13bp_5945	TCGTACATAGCCT	GTATGCATCGTACATAGCCTGCGCACGCACACATACACATACACACATACACATACGCAC
All_8mer_13bp_5946	TGTAAGTCGTACA	TATGCATGTAAGTCGTACATGCGCACGCACACATACACATACACACATACACATACGCAC
All_8mer_13bp_5947	AAGACATGTAAGT	CGTATGCAAGACATGTAAGTGCGCACGCACACATACACATACACACATACACATACGCAC
All_8mer_13bp_5948	CCATTTAAGACAT	GTATGCACCATTTAAGACATGCGCACGCACACATACACATACACACATACACATACGCAC
All_8mer_13bp_5949	TGGATCCCATTTA	TATGCATGGATCCCATTTATGCGCACGCACACATACACATACACACATACACATACGCAC
All_8mer_13bp_5950	CACACATGGATCC	GTATGCACACACATGGATCCGCGCACGCACACATACACATACACACATACACATACGCAC
All_8mer_13bp_5951	GGGGGACACACAT	CGTATGCGGGGGACACACATGCGCACGCACACATACACATACACACATACACATACGCAC
All_8mer_13bp_5952	GCAACTGGGGGAC	CGTATGCGCAACTGGGGGACGCGCACGCACACATACACATACACACATACACATACGCAC
All_8mer_13bp_5953	TGCTAGGCAACTG	TATGCATGCTAGGCAACTGTGCGCACGCACACATACACATACACACATACACATACGCAC
All_8mer_13bp_5954	TAGGCCTGCTAGG	TATGCATAGGCCTGCTAGGTGCGCACGCACACATACACATACACACATACACATACGCAC
All_8mer_13bp_5955	GTACCCTAGGCCT	CGTATGCGTACCCTAGGCCTGCGCACGCACACATACACATACACACATACACATACGCAC
All_8mer_13bp_5956	ACAAAAGTACCCT	CGTATGCACAAAAGTACCCTGCGCACGCACACATACACATACACACATACACATACGCAC
All_8mer_13bp_5957	ACCGAAACAAAAG	GTATGCACCGAAACAAAAGTGCGCACGCACACATACACATACACACATACACATACGCAC
All_8mer_13bp_5958	ATCGTTACCGAAA	GTATGCATCGTTACCGAAATGCGCACGCACACATACACATACACACATACACATACGCAC
All_8mer_13bp_5959	CATAGGATCGTTA	TATGCACATAGGATCGTTATGCGCACGCACACATACACATACACACATACACATACGCAC
All_8mer_13bp_5960	TGTAAGCATAGGA	TATGCATGTAAGCATAGGATGCGCACGCACACATACACATACACACATACACATACGCAC
All_8mer_13bp_5961	TACGGCTGTAAGC	GTATGCATACGGCTGTAAGCGCGCACGCACACATACACATACACACATACACATACGCAC
All_8mer_13bp_5962	CTACGTTACGGCT	GTATGCACTACGTTACGGCTGCGCACGCACACATACACATACACACATACACATACGCAC
All_8mer_13bp_5963	GGAGTACTACGTT	CGTATGCGGAGTACTACGTTGCGCACGCACACATACACATACACACATACACATACGCAC
All_8mer_13bp_5964	ATAGGTGGAGTAC	CGTATGCATAGGTGGAGTACGCGCACGCACACATACACATACACACATACACATACGCAC
All_8mer_13bp_5965	TTTGGCATAGGTG	TATGCATTTGGCATAGGTGTGCGCACGCACACATACACATACACACATACACATACGCAC
All_8mer_13bp_5966	CAAGCGTTTGGCA	TATGCACAAGCGTTTGGCATGCGCACGCACACATACACATACACACATACACATACGCAC
All_8mer_13bp_5967	TTCGCCCAAGCGT	GTATGCATTCGCCCAAGCGTGCGCACGCACACATACACATACACACATACACATACGCAC
All_8mer_13bp_5968	CCAAGCTTCGCCC	GTATGCACCAAGCTTCGCCCGCGCACGCACACATACACATACACACATACACATACGCAC
All_8mer_13bp_5969	TGAATACCAAGCT	GTATGCATGAATACCAAGCTGCGCACGCACACATACACATACACACATACACATACGCAC
All_8mer_13bp_5970	GGAACGTGAATAC	CGTATGCGGAACGTGAATACGCGCACGCACACATACACATACACACATACACATACGCAC
All_8mer_13bp_5971	TTTGAAGGAACGT	GTATGCATTTGAAGGAACGTGCGCACGCACACATACACATACACACATACACATACGCAC
All_8mer_13bp_5972	TGGAAATTTGAAG	TATGCATGGAAATTTGAAGTGCGCACGCACACATACACATACACACATACACATACGCAC
All_8mer_13bp_5973	TGACACTGGAAAT	GTATGCATGACACTGGAAATGCGCACGCACACATACACATACACACATACACATACGCAC
All_8mer_13bp_5974	CTTGGCTGACACT	GTATGCACTTGGCTGACACTGCGCACGCACACATACACATACACACATACACATACGCAC
All_8mer_13bp_5975	ACCATCCTTGGCT	CGTATGCACCATCCTTGGCTGCGCACGCACACATACACATACACACATACACATACGCAC
All_8mer_13bp_5976	CAGCATACCATCC	GTATGCACAGCATACCATCCGCGCACGCACACATACACATACACACATACACATACGCAC
All_8mer_13bp_5977	GTTACTCAGCATA	GTATGCGTTACTCAGCATATGCGCACGCACACATACACATACACACATACACATACGCAC
All_8mer_13bp_5978	TCTCCAGTTACTC	GTATGCATCTCCAGTTACTCGCGCACGCACACATACACATACACACATACACATACGCAC
All_8mer_13bp_5979	GGAGCATCTCCAG	GTATGCGGAGCATCTCCAGTGCGCACGCACACATACACATACACACATACACATACGCAC
All_8mer_13bp_5980	TACCTGGGAGCAT	GTATGCATACCTGGGAGCATGCGCACGCACACATACACATACACACATACACATACGCAC
All_8mer_13bp_5981	TAAGATTACCTGG	TATGCATAAGATTACCTGGTGCGCACGCACACATACACATACACACATACACATACGCAC
All_8mer_13bp_5982	GTCCGATAAGATT	CGTATGCGTCCGATAAGATTGCGCACGCACACATACACATACACACATACACATACGCAC
All_8mer_13bp_5983	ATCATAGTCCGAT	CGTATGCATCATAGTCCGATGCGCACGCACACATACACATACACACATACACATACGCAC
All_8mer_13bp_5984	TTAACAATCATAG	TATGCATTAACAATCATAGTGCGCACGCACACATACACATACACACATACACATACGCAC
All_8mer_13bp_5985	CGGGATTTAACAA	TATGCACGGGATTTAACAATGCGCACGCACACATACACATACACACATACACATACGCAC
All_8mer_13bp_5986	GAAGTTCGGGATT	CGTATGCGAAGTTCGGGATTGCGCACGCACACATACACATACACACATACACATACGCAC
All_8mer_13bp_5987	CCCGAGGAAGTTC	GTATGCACCCGAGGAAGTTCGCGCACGCACACATACACATACACACATACACATACGCAC
All_8mer_13bp_5988	CTGCCGCCCGAGG	TATGCACTGCCGCCCGAGGTGCGCACGCACACATACACATACACACATACACATACGCAC
All_8mer_13bp_5989	GTTGGACTGCCGC	CGTATGCGTTGGACTGCCGCGCGCACGCACACATACACATACACACATACACATACGCAC
All_8mer_13bp_5990	GCGCTAGTTGGAC	CGTATGCGCGCTAGTTGGACGCGCACGCACACATACACATACACACATACACATACGCAC
All_8mer_13bp_5991	TCGTGGGCGCTAG	TATGCATCGTGGGCGCTAGTGCGCACGCACACATACACATACACACATACACATACGCAC
All_8mer_13bp_5992	TCTATATCGTGGG	TATGCATCTATATCGTGGGTGCGCACGCACACATACACATACACACATACACATACGCAC
All_8mer_13bp_5993	CTTCATTCTATAT	GTATGCACTTCATTCTATATGCGCACGCACACATACACATACACACATACACATACGCAC
All_8mer_13bp_5994	CCACGACTTCATT	GTATGCACCACGACTTCATTGCGCACGCACACATACACATACACACATACACATACGCAC
All_8mer_13bp_5995	ACTACGCCACGAC	CGTATGCACTACGCCACGACGCGCACGCACACATACACATACACACATACACATACGCAC
All_8mer_13bp_5996	ATAGGAACTACGC	CGTATGCATAGGAACTACGCGCGCACGCACACATACACATACACACATACACATACGCAC
All_8mer_13bp_5997	TAGTCGATAGGAA	TATGCATAGTCGATAGGAATGCGCACGCACACATACACATACACACATACACATACGCAC
All_8mer_13bp_5998	CTCGGTTAGTCGA	TATGCACTCGGTTAGTCGATGCGCACGCACACATACACATACACACATACACATACGCAC
All_8mer_13bp_5999	AAGTTCCTCGGTT	CGTATGCAAGTTCCTCGGTTGCGCACGCACACATACACATACACACATACACATACGCAC
All_8mer_13bp_6000	AAGTAGAAGTTCC	CGTATGCAAGTAGAAGTTCCGCGCACGCACACATACACATACACACATACACATACGCAC
All_8mer_13bp_6001	CTATGCAAGTAGA	TATGCACTATGCAAGTAGATGCGCACGCACACATACACATACACACATACACATACGCAC
All_8mer_13bp_6002	TTCGATCTATGCA	TATGCATTCGATCTATGCATGCGCACGCACACATACACATACACACATACACATACGCAC
All_8mer_13bp_6003	TCACTATTCGATC	GTATGCATCACTATTCGATCGCGCACGCACACATACACATACACACATACACATACGCAC
All_8mer_13bp_6004	TGCAAGTCACTAT	GTATGCATGCAAGTCACTATGCGCACGCACACATACACATACACACATACACATACGCAC
All_8mer_13bp_6005	GGCCGTTGCAAGT	CGTATGCGGCCGTTGCAAGTGCGCACGCACACATACACATACACACATACACATACGCAC
All_8mer_13bp_6006	GAGCACGGCCGTT	CGTATGCGAGCACGGCCGTTGCGCACGCACACATACACATACACACATACACATACGCAC
All_8mer_13bp_6007	TAGGCAGAGCACG	TATGCATAGGCAGAGCACGTGCGCACGCACACATACACATACACACATACACATACGCAC
All_8mer_13bp_6008	CCGCCATAGGCAG	TATGCACCGCCATAGGCAGTGCGCACGCACACATACACATACACACATACACATACGCAC
All_8mer_13bp_6009	CTCCCGCCGCCAT	GTATGCACTCCCGCCGCCATGCGCACGCACACATACACATACACACATACACATACGCAC
All_8mer_13bp_6010	CAGATCCTCCCGC	GTATGCACAGATCCTCCCGCGCGCACGCACACATACACATACACACATACACATACGCAC
All_8mer_13bp_6011	TTCGGTCAGATCC	GTATGCATTCGGTCAGATCCGCGCACGCACACATACACATACACACATACACATACGCAC
All_8mer_13bp_6012	TGGACATTCGGTC	GTATGCATGGACATTCGGTCGCGCACGCACACATACACATACACACATACACATACGCAC
All_8mer_13bp_6013	TTGGTATGGACAT	GTATGCATTGGTATGGACATGCGCACGCACACATACACATACACACATACACATACGCAC
All_8mer_13bp_6014	ACGACATTGGTAT	CGTATGCACGACATTGGTATGCGCACGCACACATACACATACACACATACACATACGCAC
All_8mer_13bp_6015	ATTCCTACGACAT	CGTATGCATTCCTACGACATGCGCACGCACACATACACATACACACATACACATACGCAC
All_8mer_13bp_6016	ATTGGAATTCCTA	GTATGCATTGGAATTCCTATGCGCACGCACACATACACATACACACATACACATACGCAC
All_8mer_13bp_6017	AAACGGATTGGAA	GTATGCAAACGGATTGGAATGCGCACGCACACATACACATACACACATACACATACGCAC
All_8mer_13bp_6018	CACGGAAAACGGA	TATGCACACGGAAAACGGATGCGCACGCACACATACACATACACACATACACATACGCAC
All_8mer_13bp_6019	CTGGATCACGGAA	TATGCACTGGATCACGGAATGCGCACGCACACATACACATACACACATACACATACGCAC
All_8mer_13bp_6020	ATCGCACTGGATC	CGTATGCATCGCACTGGATCGCGCACGCACACATACACATACACACATACACATACGCAC
All_8mer_13bp_6021	AACTGTATCGCAC	CGTATGCAACTGTATCGCACGCGCACGCACACATACACATACACACATACACATACGCAC
All_8mer_13bp_6022	TTCCGCAACTGTA	TATGCATTCCGCAACTGTATGCGCACGCACACATACACATACACACATACACATACGCAC
All_8mer_13bp_6023	AAGCTATTCCGCA	GTATGCAAGCTATTCCGCATGCGCACGCACACATACACATACACACATACACATACGCAC
All_8mer_13bp_6024	AACCATAAGCTAT	CGTATGCAACCATAAGCTATGCGCACGCACACATACACATACACACATACACATACGCAC
All_8mer_13bp_6025	CGTCCTAACCATA	TATGCACGTCCTAACCATATGCGCACGCACACATACACATACACACATACACATACGCAC
All_8mer_13bp_6026	CCTTAGCGTCCTA	TATGCACCTTAGCGTCCTATGCGCACGCACACATACACATACACACATACACATACGCAC
All_8mer_13bp_6027	TAAAAGCCTTAGC	GTATGCATAAAAGCCTTAGCGCGCACGCACACATACACATACACACATACACATACGCAC
All_8mer_13bp_6028	GCATTGTAAAAGC	CGTATGCGCATTGTAAAAGCGCGCACGCACACATACACATACACACATACACATACGCAC
All_8mer_13bp_6029	TCAATGGCATTGT	GTATGCATCAATGGCATTGTGCGCACGCACACATACACATACACACATACACATACGCAC
All_8mer_13bp_6030	GCGACCTCAATGG	GTATGCGCGACCTCAATGGTGCGCACGCACACATACACATACACACATACACATACGCAC
All_8mer_13bp_6031	CATCAAGCGACCT	GTATGCACATCAAGCGACCTGCGCACGCACACATACACATACACACATACACATACGCAC
All_8mer_13bp_6032	TACGTACATCAAG	TATGCATACGTACATCAAGTGCGCACGCACACATACACATACACACATACACATACGCAC
All_8mer_13bp_6033	TTGCGATACGTAC	GTATGCATTGCGATACGTACGCGCACGCACACATACACATACACACATACACATACGCAC
All_8mer_13bp_6034	TATCGTTTGCGAT	GTATGCATATCGTTTGCGATGCGCACGCACACATACACATACACACATACACATACGCAC
All_8mer_13bp_6035	GAGATGTATCGTT	CGTATGCGAGATGTATCGTTGCGCACGCACACATACACATACACACATACACATACGCAC
All_8mer_13bp_6036	TAGCCCGAGATGT	GTATGCATAGCCCGAGATGTGCGCACGCACACATACACATACACACATACACATACGCAC
All_8mer_13bp_6037	TGAGAGTAGCCCG	TATGCATGAGAGTAGCCCGTGCGCACGCACACATACACATACACACATACACATACGCAC
All_8mer_13bp_6038	CTCTAATGAGAGT	GTATGCACTCTAATGAGAGTGCGCACGCACACATACACATACACACATACACATACGCAC
All_8mer_13bp_6039	GATGCACTCTAAT	CGTATGCGATGCACTCTAATGCGCACGCACACATACACATACACACATACACATACGCAC
All_8mer_13bp_6040	CGAGTCGATGCAC	GTATGCACGAGTCGATGCACGCGCACGCACACATACACATACACACATACACATACGCAC
All_8mer_13bp_6041	ACTGCGCGAGTCG	GTATGCACTGCGCGAGTCGTGCGCACGCACACATACACATACACACATACACATACGCAC
All_8mer_13bp_6042	GACTAAACTGCGC	CGTATGCGACTAAACTGCGCGCGCACGCACACATACACATACACACATACACATACGCAC
All_8mer_13bp_6043	AGCGTGGACTAAA	GTATGCAGCGTGGACTAAATGCGCACGCACACATACACATACACACATACACATACGCAC
All_8mer_13bp_6044	GATCCCAGCGTGG	GTATGCGATCCCAGCGTGGTGCGCACGCACACATACACATACACACATACACATACGCAC
All_8mer_13bp_6045	CGTAGCGATCCCA	TATGCACGTAGCGATCCCATGCGCACGCACACATACACATACACACATACACATACGCAC
All_8mer_13bp_6046	CCAGGACGTAGCG	TATGCACCAGGACGTAGCGTGCGCACGCACACATACACATACACACATACACATACGCAC
All_8mer_13bp_6047	TACGGGCCAGGAC	GTATGCATACGGGCCAGGACGCGCACGCACACATACACATACACACATACACATACGCAC
All_8mer_13bp_6048	CACACATACGGGC	GTATGCACACACATACGGGCGCGCACGCACACATACACATACACACATACACATACGCAC
All_8mer_13bp_6049	GCCGACCACACAT	CGTATGCGCCGACCACACATGCGCACGCACACATACACATACACACATACACATACGCAC
All_8mer_13bp_6050	TATTATGCCGACC	GTATGCATATTATGCCGACCGCGCACGCACACATACACATACACACATACACATACGCAC
All_8mer_13bp_6051	GGCCAGTATTATG	GTATGCGGCCAGTATTATGTGCGCACGCACACATACACATACACACATACACATACGCAC
All_8mer_13bp_6052	TCACATGGCCAGT	GTATGCATCACATGGCCAGTGCGCACGCACACATACACATACACACATACACATACGCAC
All_8mer_13bp_6053	GGAAAATCACATG	GTATGCGGAAAATCACATGTGCGCACGCACACATACACATACACACATACACATACGCAC
All_8mer_13bp_6054	CTTTCCGGAAAAT	GTATGCACTTTCCGGAAAATGCGCACGCACACATACACATACACACATACACATACGCAC
All_8mer_13bp_6055	TGTATGCTTTCCG	TATGCATGTATGCTTTCCGTGCGCACGCACACATACACATACACACATACACATACGCAC
All_8mer_13bp_6056	TGCATATGTATGC	GTATGCATGCATATGTATGCGCGCACGCACACATACACATACACACATACACATACGCAC
All_8mer_13bp_6057	AAGCGATGCATAT	CGTATGCAAGCGATGCATATGCGCACGCACACATACACATACACACATACACATACGCAC
All_8mer_13bp_6058	ATCGGCAAGCGAT	CGTATGCATCGGCAAGCGATGCGCACGCACACATACACATACACACATACACATACGCAC
All_8mer_13bp_6059	TTACCGATCGGCA	TATGCATTACCGATCGGCATGCGCACGCACACATACACATACACACATACACATACGCAC
All_8mer_13bp_6060	GTCTGATTACCGA	GTATGCGTCTGATTACCGATGCGCACGCACACATACACATACACACATACACATACGCAC
All_8mer_13bp_6061	GAACCAGTCTGAT	CGTATGCGAACCAGTCTGATGCGCACGCACACATACACATACACACATACACATACGCAC
All_8mer_13bp_6062	ACTCTAGAACCAG	GTATGCACTCTAGAACCAGTGCGCACGCACACATACACATACACACATACACATACGCAC
All_8mer_13bp_6063	GCACTCACTCTAG	GTATGCGCACTCACTCTAGTGCGCACGCACACATACACATACACACATACACATACGCAC
All_8mer_13bp_6064	TGCCGTGCACTCA	TATGCATGCCGTGCACTCATGCGCACGCACACATACACATACACACATACACATACGCAC
All_8mer_13bp_6065	AATTGATGCCGTG	GTATGCAATTGATGCCGTGTGCGCACGCACACATACACATACACACATACACATACGCAC
All_8mer_13bp_6066	TATACCAATTGAT	GTATGCATATACCAATTGATGCGCACGCACACATACACATACACACATACACATACGCAC
All_8mer_13bp_6067	AATATTTATACCA	GTATGCAATATTTATACCATGCGCACGCACACATACACATACACACATACACATACGCAC
All_8mer_13bp_6068	TCTGACAATATTT	GTATGCATCTGACAATATTTGCGCACGCACACATACACATACACACATACACATACGCAC
All_8mer_13bp_6069	TTAAGTTCTGACA	TATGCATTAAGTTCTGACATGCGCACGCACACATACACATACACACATACACATACGCAC
All_8mer_13bp_6070	TCTACCTTAAGTT	GTATGCATCTACCTTAAGTTGCGCACGCACACATACACATACACACATACACATACGCAC
All_8mer_13bp_6071	AGCCACTCTACCT	CGTATGCAGCCACTCTACCTGCGCACGCACACATACACATACACACATACACATACGCAC
All_8mer_13bp_6072	ATGTTAAGCCACT	CGTATGCATGTTAAGCCACTGCGCACGCACACATACACATACACACATACACATACGCAC
All_8mer_13bp_6073	ATGGCTATGTTAA	GTATGCATGGCTATGTTAATGCGCACGCACACATACACATACACACATACACATACGCAC
All_8mer_13bp_6074	GGGTAAATGGCTA	GTATGCGGGTAAATGGCTATGCGCACGCACACATACACATACACACATACACATACGCAC
All_8mer_13bp_6075	CGCTCTGGGTAAA	TATGCACGCTCTGGGTAAATGCGCACGCACACATACACATACACACATACACATACGCAC
All_8mer_13bp_6076	GAGCGACGCTCTG	GTATGCGAGCGACGCTCTGTGCGCACGCACACATACACATACACACATACACATACGCAC
All_8mer_13bp_6077	TCCCAAGAGCGAC	GTATGCATCCCAAGAGCGACGCGCACGCACACATACACATACACACATACACATACGCAC
All_8mer_13bp_6078	AAAAGATCCCAAG	GTATGCAAAAGATCCCAAGTGCGCACGCACACATACACATACACACATACACATACGCAC
All_8mer_13bp_6079	TCTACCAAAAGAT	GTATGCATCTACCAAAAGATGCGCACGCACACATACACATACACACATACACATACGCAC
All_8mer_13bp_6080	CAGGAATCTACCA	TATGCACAGGAATCTACCATGCGCACGCACACATACACATACACACATACACATACGCAC
All_8mer_13bp_6081	TTAGGACAGGAAT	GTATGCATTAGGACAGGAATGCGCACGCACACATACACATACACACATACACATACGCAC
All_8mer_13bp_6082	CTCACCTTAGGAC	GTATGCACTCACCTTAGGACGCGCACGCACACATACACATACACACATACACATACGCAC
All_8mer_13bp_6083	AACGGACTCACCT	CGTATGCAACGGACTCACCTGCGCACGCACACATACACATACACACATACACATACGCAC
All_8mer_13bp_6084	TTTAGGAACGGAC	GTATGCATTTAGGAACGGACGCGCACGCACACATACACATACACACATACACATACGCAC
All_8mer_13bp_6085	ATAACCTTTAGGA	GTATGCATAACCTTTAGGATGCGCACGCACACATACACATACACACATACACATACGCAC
All_8mer_13bp_6086	CCAGAAATAACCT	GTATGCACCAGAAATAACCTGCGCACGCACACATACACATACACACATACACATACGCAC
All_8mer_13bp_6087	CCTGTGCCAGAAA	TATGCACCTGTGCCAGAAATGCGCACGCACACATACACATACACACATACACATACGCAC
All_8mer_13bp_6088	GTACGGCCTGTGC	CGTATGCGTACGGCCTGTGCGCGCACGCACACATACACATACACACATACACATACGCAC
All_8mer_13bp_6089	AGTTTCGTACGGC	CGTATGCAGTTTCGTACGGCGCGCACGCACACATACACATACACACATACACATACGCAC
All_8mer_13bp_6090	GGAAAGAGTTTCG	GTATGCGGAAAGAGTTTCGTGCGCACGCACACATACACATACACACATACACATACGCAC
All_8mer_13bp_6091	GCTGAGGGAAAGA	GTATGCGCTGAGGGAAAGATGCGCACGCACACATACACATACACACATACACATACGCAC
All_8mer_13bp_6092	TGAGACGCTGAGG	TATGCATGAGACGCTGAGGTGCGCACGCACACATACACATACACACATACACATACGCAC
All_8mer_13bp_6093	AACCGCTGAGACG	GTATGCAACCGCTGAGACGTGCGCACGCACACATACACATACACACATACACATACGCAC
All_8mer_13bp_6094	GAGCACAACCGCT	CGTATGCGAGCACAACCGCTGCGCACGCACACATACACATACACACATACACATACGCAC
All_8mer_13bp_6095	ACAACTGAGCACA	GTATGCACAACTGAGCACATGCGCACGCACACATACACATACACACATACACATACGCAC
All_8mer_13bp_6096	TCTGGAACAACTG	TATGCATCTGGAACAACTGTGCGCACGCACACATACACATACACACATACACATACGCAC
All_8mer_13bp_6097	GTTACTTCTGGAA	GTATGCGTTACTTCTGGAATGCGCACGCACACATACACATACACACATACACATACGCAC
All_8mer_13bp_6098	ACATGCGTTACTT	CGTATGCACATGCGTTACTTGCGCACGCACACATACACATACACACATACACATACGCAC
All_8mer_13bp_6099	GAAAAAACATGCG	GTATGCGAAAAAACATGCGTGCGCACGCACACATACACATACACACATACACATACGCAC
All_8mer_13bp_6100	GATTTTGAAAAAA	GTATGCGATTTTGAAAAAATGCGCACGCACACATACACATACACACATACACATACGCAC
All_8mer_13bp_6101	GTCATAGATTTTG	GTATGCGTCATAGATTTTGTGCGCACGCACACATACACATACACACATACACATACGCAC
All_8mer_13bp_6102	TGACGCGTCATAG	TATGCATGACGCGTCATAGTGCGCACGCACACATACACATACACACATACACATACGCAC
All_8mer_13bp_6103	TGCGTCTGACGCG	TATGCATGCGTCTGACGCGTGCGCACGCACACATACACATACACACATACACATACGCAC
All_8mer_13bp_6104	TGACATTGCGTCT	GTATGCATGACATTGCGTCTGCGCACGCACACATACACATACACACATACACATACGCAC
All_8mer_13bp_6105	TTAATTTGACATT	GTATGCATTAATTTGACATTGCGCACGCACACATACACATACACACATACACATACGCAC
All_8mer_13bp_6106	TCATCGTTAATTT	GTATGCATCATCGTTAATTTGCGCACGCACACATACACATACACACATACACATACGCAC
All_8mer_13bp_6107	TGCGCATCATCGT	GTATGCATGCGCATCATCGTGCGCACGCACACATACACATACACACATACACATACGCAC
All_8mer_13bp_6108	GCACCGTGCGCAT	CGTATGCGCACCGTGCGCATGCGCACGCACACATACACATACACACATACACATACGCAC
All_8mer_13bp_6109	CGAACTGCACCGT	GTATGCACGAACTGCACCGTGCGCACGCACACATACACATACACACATACACATACGCAC
All_8mer_13bp_6110	ATCACTCGAACTG	GTATGCATCACTCGAACTGTGCGCACGCACACATACACATACACACATACACATACGCAC
All_8mer_13bp_6111	CAGCACATCACTC	GTATGCACAGCACATCACTCGCGCACGCACACATACACATACACACATACACATACGCAC
All_8mer_13bp_6112	AATGGACAGCACA	GTATGCAATGGACAGCACATGCGCACGCACACATACACATACACACATACACATACGCAC
All_8mer_13bp_6113	CACCGTAATGGAC	GTATGCACACCGTAATGGACGCGCACGCACACATACACATACACACATACACATACGCAC
All_8mer_13bp_6114	CATTATCACCGTA	TATGCACATTATCACCGTATGCGCACGCACACATACACATACACACATACACATACGCAC
All_8mer_13bp_6115	TTATGCCATTATC	GTATGCATTATGCCATTATCGCGCACGCACACATACACATACACACATACACATACGCAC
All_8mer_13bp_6116	CGTGCCTTATGCC	GTATGCACGTGCCTTATGCCGCGCACGCACACATACACATACACACATACACATACGCAC
All_8mer_13bp_6117	CATATGCGTGCCT	GTATGCACATATGCGTGCCTGCGCACGCACACATACACATACACACATACACATACGCAC
All_8mer_13bp_6118	CAAGTCCATATGC	GTATGCACAAGTCCATATGCGCGCACGCACACATACACATACACACATACACATACGCAC
All_8mer_13bp_6119	TGTGTACAAGTCC	GTATGCATGTGTACAAGTCCGCGCACGCACACATACACATACACACATACACATACGCAC
All_8mer_13bp_6120	TCTTAGTGTGTAC	GTATGCATCTTAGTGTGTACGCGCACGCACACATACACATACACACATACACATACGCAC
All_8mer_13bp_6121	AGATGTTCTTAGT	CGTATGCAGATGTTCTTAGTGCGCACGCACACATACACATACACACATACACATACGCAC
All_8mer_13bp_6122	CGAGAAAGATGTT	GTATGCACGAGAAAGATGTTGCGCACGCACACATACACATACACACATACACATACGCAC
All_8mer_13bp_6123	GTGTATCGAGAAA	GTATGCGTGTATCGAGAAATGCGCACGCACACATACACATACACACATACACATACGCAC
All_8mer_13bp_6124	CCATACGTGTATC	GTATGCACCATACGTGTATCGCGCACGCACACATACACATACACACATACACATACGCAC
All_8mer_13bp_6125	GGAGCACCATACG	GTATGCGGAGCACCATACGTGCGCACGCACACATACACATACACACATACACATACGCAC
All_8mer_13bp_6126	AGATCAGGAGCAC	CGTATGCAGATCAGGAGCACGCGCACGCACACATACACATACACACATACACATACGCAC
All_8mer_13bp_6127	ACGGGTAGATCAG	GTATGCACGGGTAGATCAGTGCGCACGCACACATACACATACACACATACACATACGCAC
All_8mer_13bp_6128	ATTGGCACGGGTA	GTATGCATTGGCACGGGTATGCGCACGCACACATACACATACACACATACACATACGCAC
All_8mer_13bp_6129	CTCATGATTGGCA	TATGCACTCATGATTGGCATGCGCACGCACACATACACATACACACATACACATACGCAC
All_8mer_13bp_6130	GCCTGGCTCATGA	GTATGCGCCTGGCTCATGATGCGCACGCACACATACACATACACACATACACATACGCAC
All_8mer_13bp_6131	CGAGTCGCCTGGC	GTATGCACGAGTCGCCTGGCGCGCACGCACACATACACATACACACATACACATACGCAC
All_8mer_13bp_6132	ATCGACCGAGTCG	GTATGCATCGACCGAGTCGTGCGCACGCACACATACACATACACACATACACATACGCAC
All_8mer_13bp_6133	CTTCTAATCGACC	GTATGCACTTCTAATCGACCGCGCACGCACACATACACATACACACATACACATACGCAC
All_8mer_13bp_6134	TGCTTGCTTCTAA	TATGCATGCTTGCTTCTAATGCGCACGCACACATACACATACACACATACACATACGCAC
All_8mer_13bp_6135	GTGTGATGCTTGC	CGTATGCGTGTGATGCTTGCGCGCACGCACACATACACATACACACATACACATACGCAC
All_8mer_13bp_6136	CCTTCGGTGTGAT	GTATGCACCTTCGGTGTGATGCGCACGCACACATACACATACACACATACACATACGCAC
All_8mer_13bp_6137	GAGACTCCTTCGG	GTATGCGAGACTCCTTCGGTGCGCACGCACACATACACATACACACATACACATACGCAC
All_8mer_13bp_6138	CGATATGAGACTC	GTATGCACGATATGAGACTCGCGCACGCACACATACACATACACACATACACATACGCAC
All_8mer_13bp_6139	TTCCCGCGATATG	TATGCATTCCCGCGATATGTGCGCACGCACACATACACATACACACATACACATACGCAC
All_8mer_13bp_6140	CCGCAATTCCCGC	GTATGCACCGCAATTCCCGCGCGCACGCACACATACACATACACACATACACATACGCAC
All_8mer_13bp_6141	CTGGCCCCGCAAT	GTATGCACTGGCCCCGCAATGCGCACGCACACATACACATACACACATACACATACGCAC
All_8mer_13bp_6142	GAGTGACTGGCCC	CGTATGCGAGTGACTGGCCCGCGCACGCACACATACACATACACACATACACATACGCAC
All_8mer_13bp_6143	CCTAACGAGTGAC	GTATGCACCTAACGAGTGACGCGCACGCACACATACACATACACACATACACATACGCAC
All_8mer_13bp_6144	GTAGCACCTAACG	GTATGCGTAGCACCTAACGTGCGCACGCACACATACACATACACACATACACATACGCAC
All_8mer_13bp_6145	CGCCGTGTAGCAC	GTATGCACGCCGTGTAGCACGCGCACGCACACATACACATACACACATACACATACGCAC
All_8mer_13bp_6146	ATCGAGCGCCGTG	GTATGCATCGAGCGCCGTGTGCGCACGCACACATACACATACACACATACACATACGCAC
All_8mer_13bp_6147	GTGGCTATCGAGC	CGTATGCGTGGCTATCGAGCGCGCACGCACACATACACATACACACATACACATACGCAC
All_8mer_13bp_6148	GGTGATGTGGCTA	GTATGCGGTGATGTGGCTATGCGCACGCACACATACACATACACACATACACATACGCAC
All_8mer_13bp_6149	CATGACGGTGATG	TATGCACATGACGGTGATGTGCGCACGCACACATACACATACACACATACACATACGCAC
All_8mer_13bp_6150	CGGCCACATGACG	TATGCACGGCCACATGACGTGCGCACGCACACATACACATACACACATACACATACGCAC
All_8mer_13bp_6151	CCTGCGCGGCCAC	GTATGCACCTGCGCGGCCACGCGCACGCACACATACACATACACACATACACATACGCAC
All_8mer_13bp_6152	GAGAAGCCTGCGC	CGTATGCGAGAAGCCTGCGCGCGCACGCACACATACACATACACACATACACATACGCAC
All_8mer_13bp_6153	ATACATGAGAAGC	CGTATGCATACATGAGAAGCGCGCACGCACACATACACATACACACATACACATACGCAC
All_8mer_13bp_6154	ACTCTCATACATG	GTATGCACTCTCATACATGTGCGCACGCACACATACACATACACACATACACATACGCAC
All_8mer_13bp_6155	AGGGCAACTCTCA	GTATGCAGGGCAACTCTCATGCGCACGCACACATACACATACACACATACACATACGCAC
All_8mer_13bp_6156	ACCGTCAGGGCAA	GTATGCACCGTCAGGGCAATGCGCACGCACACATACACATACACACATACACATACGCAC
All_8mer_13bp_6157	CCTCCTACCGTCA	TATGCACCTCCTACCGTCATGCGCACGCACACATACACATACACACATACACATACGCAC
All_8mer_13bp_6158	GTGGTTCCTCCTA	GTATGCGTGGTTCCTCCTATGCGCACGCACACATACACATACACACATACACATACGCAC
All_8mer_13bp_6159	AGAGGCGTGGTTC	CGTATGCAGAGGCGTGGTTCGCGCACGCACACATACACATACACACATACACATACGCAC
All_8mer_13bp_6160	ACTGCTAGAGGCG	GTATGCACTGCTAGAGGCGTGCGCACGCACACATACACATACACACATACACATACGCAC
All_8mer_13bp_6161	CCATGAACTGCTA	TATGCACCATGAACTGCTATGCGCACGCACACATACACATACACACATACACATACGCAC
All_8mer_13bp_6162	ACTATACCATGAA	GTATGCACTATACCATGAATGCGCACGCACACATACACATACACACATACACATACGCAC
All_8mer_13bp_6163	GCACGAACTATAC	CGTATGCGCACGAACTATACGCGCACGCACACATACACATACACACATACACATACGCAC
All_8mer_13bp_6164	GTCTGTGCACGAA	GTATGCGTCTGTGCACGAATGCGCACGCACACATACACATACACACATACACATACGCAC
All_8mer_13bp_6165	TGCTATGTCTGTG	TATGCATGCTATGTCTGTGTGCGCACGCACACATACACATACACACATACACATACGCAC
All_8mer_13bp_6166	GTTTACTGCTATG	GTATGCGTTTACTGCTATGTGCGCACGCACACATACACATACACACATACACATACGCAC
All_8mer_13bp_6167	CGAACTGTTTACT	GTATGCACGAACTGTTTACTGCGCACGCACACATACACATACACACATACACATACGCAC
All_8mer_13bp_6168	AAGATGCGAACTG	GTATGCAAGATGCGAACTGTGCGCACGCACACATACACATACACACATACACATACGCAC
All_8mer_13bp_6169	ACCGCCAAGATGC	CGTATGCACCGCCAAGATGCGCGCACGCACACATACACATACACACATACACATACGCAC
All_8mer_13bp_6170	CATAGAACCGCCA	TATGCACATAGAACCGCCATGCGCACGCACACATACACATACACACATACACATACGCAC
All_8mer_13bp_6171	CCTGTCCATAGAA	TATGCACCTGTCCATAGAATGCGCACGCACACATACACATACACACATACACATACGCAC
All_8mer_13bp_6172	CCTGCGCCTGTCC	GTATGCACCTGCGCCTGTCCGCGCACGCACACATACACATACACACATACACATACGCAC
All_8mer_13bp_6173	GCTATACCTGCGC	CGTATGCGCTATACCTGCGCGCGCACGCACACATACACATACACACATACACATACGCAC
All_8mer_13bp_6174	GCCAGTGCTATAC	CGTATGCGCCAGTGCTATACGCGCACGCACACATACACATACACACATACACATACGCAC
All_8mer_13bp_6175	GCTGTCGCCAGTG	GTATGCGCTGTCGCCAGTGTGCGCACGCACACATACACATACACACATACACATACGCAC
All_8mer_13bp_6176	AACTTTGCTGTCG	GTATGCAACTTTGCTGTCGTGCGCACGCACACATACACATACACACATACACATACGCAC
All_8mer_13bp_6177	ATCACTAACTTTG	GTATGCATCACTAACTTTGTGCGCACGCACACATACACATACACACATACACATACGCAC
All_8mer_13bp_6178	TGGATCATCACTA	TATGCATGGATCATCACTATGCGCACGCACACATACACATACACACATACACATACGCAC
All_8mer_13bp_6179	TGCCGATGGATCA	TATGCATGCCGATGGATCATGCGCACGCACACATACACATACACACATACACATACGCAC
All_8mer_13bp_6180	CAACGATGCCGAT	GTATGCACAACGATGCCGATGCGCACGCACACATACACATACACACATACACATACGCAC
All_8mer_13bp_6181	GCCACACAACGAT	CGTATGCGCCACACAACGATGCGCACGCACACATACACATACACACATACACATACGCAC
All_8mer_13bp_6182	ATTACCGCCACAC	CGTATGCATTACCGCCACACGCGCACGCACACATACACATACACACATACACATACGCAC
All_8mer_13bp_6183	AACCGCATTACCG	GTATGCAACCGCATTACCGTGCGCACGCACACATACACATACACACATACACATACGCAC
All_8mer_13bp_6184	TCGGGCAACCGCA	TATGCATCGGGCAACCGCATGCGCACGCACACATACACATACACACATACACATACGCAC
All_8mer_13bp_6185	GACGCTTCGGGCA	GTATGCGACGCTTCGGGCATGCGCACGCACACATACACATACACACATACACATACGCAC
All_8mer_13bp_6186	TCAGGGGACGCTT	GTATGCATCAGGGGACGCTTGCGCACGCACACATACACATACACACATACACATACGCAC
All_8mer_13bp_6187	AAGGGCTCAGGGG	GTATGCAAGGGCTCAGGGGTGCGCACGCACACATACACATACACACATACACATACGCAC
All_8mer_13bp_6188	GCGCACAAGGGCT	CGTATGCGCGCACAAGGGCTGCGCACGCACACATACACATACACACATACACATACGCAC
All_8mer_13bp_6189	CCCGGAGCGCACA	TATGCACCCGGAGCGCACATGCGCACGCACACATACACATACACACATACACATACGCAC
All_8mer_13bp_6190	TTAGACCCCGGAG	TATGCATTAGACCCCGGAGTGCGCACGCACACATACACATACACACATACACATACGCAC
All_8mer_13bp_6191	ATGAGCTTAGACC	CGTATGCATGAGCTTAGACCGCGCACGCACACATACACATACACACATACACATACGCAC
All_8mer_13bp_6192	TAGCCAATGAGCT	GTATGCATAGCCAATGAGCTGCGCACGCACACATACACATACACACATACACATACGCAC
All_8mer_13bp_6193	CCGCGTTAGCCAA	TATGCACCGCGTTAGCCAATGCGCACGCACACATACACATACACACATACACATACGCAC
All_8mer_13bp_6194	GACACGCCGCGTT	CGTATGCGACACGCCGCGTTGCGCACGCACACATACACATACACACATACACATACGCAC
All_8mer_13bp_6195	TCTAGTGACACGC	GTATGCATCTAGTGACACGCGCGCACGCACACATACACATACACACATACACATACGCAC
All_8mer_13bp_6196	ACCACTTCTAGTG	GTATGCACCACTTCTAGTGTGCGCACGCACACATACACATACACACATACACATACGCAC
All_8mer_13bp_6197	ATAAAAACCACTT	CGTATGCATAAAAACCACTTGCGCACGCACACATACACATACACACATACACATACGCAC
All_8mer_13bp_6198	CACTCGATAAAAA	TATGCACACTCGATAAAAATGCGCACGCACACATACACATACACACATACACATACGCAC
All_8mer_13bp_6199	GACCTCCACTCGA	GTATGCGACCTCCACTCGATGCGCACGCACACATACACATACACACATACACATACGCAC
All_8mer_13bp_6200	CATCTAGACCTCC	GTATGCACATCTAGACCTCCGCGCACGCACACATACACATACACACATACACATACGCAC
All_8mer_13bp_6201	TCGAAACATCTAG	TATGCATCGAAACATCTAGTGCGCACGCACACATACACATACACACATACACATACGCAC
All_8mer_13bp_6202	TCTGTTTCGAAAC	GTATGCATCTGTTTCGAAACGCGCACGCACACATACACATACACACATACACATACGCAC
All_8mer_13bp_6203	ACGTTGTCTGTTT	CGTATGCACGTTGTCTGTTTGCGCACGCACACATACACATACACACATACACATACGCAC
All_8mer_13bp_6204	CCAACCACGTTGT	GTATGCACCAACCACGTTGTGCGCACGCACACATACACATACACACATACACATACGCAC
All_8mer_13bp_6205	GCACACCCAACCA	GTATGCGCACACCCAACCATGCGCACGCACACATACACATACACACATACACATACGCAC
All_8mer_13bp_6206	CATGCCGCACACC	GTATGCACATGCCGCACACCGCGCACGCACACATACACATACACACATACACATACGCAC
All_8mer_13bp_6207	CGCGCTCATGCCG	TATGCACGCGCTCATGCCGTGCGCACGCACACATACACATACACACATACACATACGCAC
All_8mer_13bp_6208	GCTCATCGCGCTC	CGTATGCGCTCATCGCGCTCGCGCACGCACACATACACATACACACATACACATACGCAC
All_8mer_13bp_6209	AGAGGAGCTCATC	CGTATGCAGAGGAGCTCATCGCGCACGCACACATACACATACACACATACACATACGCAC
All_8mer_13bp_6210	CGGTATAGAGGAG	TATGCACGGTATAGAGGAGTGCGCACGCACACATACACATACACACATACACATACGCAC
All_8mer_13bp_6211	GAAGGGCGGTATA	GTATGCGAAGGGCGGTATATGCGCACGCACACATACACATACACACATACACATACGCAC
All_8mer_13bp_6212	AACAAGGAAGGGC	CGTATGCAACAAGGAAGGGCGCGCACGCACACATACACATACACACATACACATACGCAC
All_8mer_13bp_6213	GCACTCAACAAGG	GTATGCGCACTCAACAAGGTGCGCACGCACACATACACATACACACATACACATACGCAC
All_8mer_13bp_6214	TATCTAGCACTCA	TATGCATATCTAGCACTCATGCGCACGCACACATACACATACACACATACACATACGCAC
All_8mer_13bp_6215	TTCCCATATCTAG	TATGCATTCCCATATCTAGTGCGCACGCACACATACACATACACACATACACATACGCAC
All_8mer_13bp_6216	AATCCCTTCCCAT	CGTATGCAATCCCTTCCCATGCGCACGCACACATACACATACACACATACACATACGCAC
All_8mer_13bp_6217	ATGGAGAATCCCT	CGTATGCATGGAGAATCCCTGCGCACGCACACATACACATACACACATACACATACGCAC
All_8mer_13bp_6218	TGTCTGATGGAGA	TATGCATGTCTGATGGAGATGCGCACGCACACATACACATACACACATACACATACGCAC
All_8mer_13bp_6219	AGGGCATGTCTGA	GTATGCAGGGCATGTCTGATGCGCACGCACACATACACATACACACATACACATACGCAC
All_8mer_13bp_6220	CTGCTAAGGGCAT	GTATGCACTGCTAAGGGCATGCGCACGCACACATACACATACACACATACACATACGCAC
All_8mer_13bp_6221	GCCAATCTGCTAA	GTATGCGCCAATCTGCTAATGCGCACGCACACATACACATACACACATACACATACGCAC
All_8mer_13bp_6222	TTCATCGCCAATC	GTATGCATTCATCGCCAATCGCGCACGCACACATACACATACACACATACACATACGCAC
All_8mer_13bp_6223	GATTACTTCATCG	GTATGCGATTACTTCATCGTGCGCACGCACACATACACATACACACATACACATACGCAC
All_8mer_13bp_6224	GACCGGGATTACT	CGTATGCGACCGGGATTACTGCGCACGCACACATACACATACACACATACACATACGCAC
All_8mer_13bp_6225	TGGGCCGACCGGG	TATGCATGGGCCGACCGGGTGCGCACGCACACATACACATACACACATACACATACGCAC
All_8mer_13bp_6226	GCGTTATGGGCCG	GTATGCGCGTTATGGGCCGTGCGCACGCACACATACACATACACACATACACATACGCAC
All_8mer_13bp_6227	TATTTGGCGTTAT	GTATGCATATTTGGCGTTATGCGCACGCACACATACACATACACACATACACATACGCAC
All_8mer_13bp_6228	TCGGCATATTTGG	TATGCATCGGCATATTTGGTGCGCACGCACACATACACATACACACATACACATACGCAC
All_8mer_13bp_6229	GAAGTGTCGGCAT	CGTATGCGAAGTGTCGGCATGCGCACGCACACATACACATACACACATACACATACGCAC
All_8mer_13bp_6230	TGTCGTGAAGTGT	GTATGCATGTCGTGAAGTGTGCGCACGCACACATACACATACACACATACACATACGCAC
All_8mer_13bp_6231	GAGGAATGTCGTG	GTATGCGAGGAATGTCGTGTGCGCACGCACACATACACATACACACATACACATACGCAC
All_8mer_13bp_6232	TGTACTGAGGAAT	GTATGCATGTACTGAGGAATGCGCACGCACACATACACATACACACATACACATACGCAC
All_8mer_13bp_6233	TGTTCGTGTACTG	TATGCATGTTCGTGTACTGTGCGCACGCACACATACACATACACACATACACATACGCAC
All_8mer_13bp_6234	TTCCTATGTTCGT	GTATGCATTCCTATGTTCGTGCGCACGCACACATACACATACACACATACACATACGCAC
All_8mer_13bp_6235	ACTAGGTTCCTAT	CGTATGCACTAGGTTCCTATGCGCACGCACACATACACATACACACATACACATACGCAC
All_8mer_13bp_6236	TCTGAAACTAGGT	GTATGCATCTGAAACTAGGTGCGCACGCACACATACACATACACACATACACATACGCAC
All_8mer_13bp_6237	GCACACTCTGAAA	GTATGCGCACACTCTGAAATGCGCACGCACACATACACATACACACATACACATACGCAC
All_8mer_13bp_6238	GGGATTGCACACT	CGTATGCGGGATTGCACACTGCGCACGCACACATACACATACACACATACACATACGCAC
All_8mer_13bp_6239	GTTGTTGGGATTG	GTATGCGTTGTTGGGATTGTGCGCACGCACACATACACATACACACATACACATACGCAC
All_8mer_13bp_6240	ACCGAGGTTGTTG	GTATGCACCGAGGTTGTTGTGCGCACGCACACATACACATACACACATACACATACGCAC
All_8mer_13bp_6241	CGAGGGACCGAGG	TATGCACGAGGGACCGAGGTGCGCACGCACACATACACATACACACATACACATACGCAC
All_8mer_13bp_6242	AATATCCGAGGGA	GTATGCAATATCCGAGGGATGCGCACGCACACATACACATACACACATACACATACGCAC
All_8mer_13bp_6243	GAGGCAAATATCC	CGTATGCGAGGCAAATATCCGCGCACGCACACATACACATACACACATACACATACGCAC
All_8mer_13bp_6244	GTAATAGAGGCAA	GTATGCGTAATAGAGGCAATGCGCACGCACACATACACATACACACATACACATACGCAC
All_8mer_13bp_6245	GTGGATGTAATAG	GTATGCGTGGATGTAATAGTGCGCACGCACACATACACATACACACATACACATACGCAC
All_8mer_13bp_6246	CCATCAGTGGATG	TATGCACCATCAGTGGATGTGCGCACGCACACATACACATACACACATACACATACGCAC
All_8mer_13bp_6247	TTAACACCATCAG	TATGCATTAACACCATCAGTGCGCACGCACACATACACATACACACATACACATACGCAC
All_8mer_13bp_6248	TAGTTTTTAACAC	GTATGCATAGTTTTTAACACGCGCACGCACACATACACATACACACATACACATACGCAC
All_8mer_13bp_6249	CGGCTTTAGTTTT	GTATGCACGGCTTTAGTTTTGCGCACGCACACATACACATACACACATACACATACGCAC
All_8mer_13bp_6250	CCAGACCGGCTTT	GTATGCACCAGACCGGCTTTGCGCACGCACACATACACATACACACATACACATACGCAC
All_8mer_13bp_6251	GGAGACCCAGACC	CGTATGCGGAGACCCAGACCGCGCACGCACACATACACATACACACATACACATACGCAC
All_8mer_13bp_6252	CTACCAGGAGACC	GTATGCACTACCAGGAGACCGCGCACGCACACATACACATACACACATACACATACGCAC
All_8mer_13bp_6253	TTAGAACTACCAG	TATGCATTAGAACTACCAGTGCGCACGCACACATACACATACACACATACACATACGCAC
All_8mer_13bp_6254	CATCTCTTAGAAC	GTATGCACATCTCTTAGAACGCGCACGCACACATACACATACACACATACACATACGCAC
All_8mer_13bp_6255	ACGACGCATCTCT	CGTATGCACGACGCATCTCTGCGCACGCACACATACACATACACACATACACATACGCAC
All_8mer_13bp_6256	CAACCCACGACGC	GTATGCACAACCCACGACGCGCGCACGCACACATACACATACACACATACACATACGCAC
All_8mer_13bp_6257	GACAATCAACCCA	GTATGCGACAATCAACCCATGCGCACGCACACATACACATACACACATACACATACGCAC
All_8mer_13bp_6258	GGCGTAGACAATC	CGTATGCGGCGTAGACAATCGCGCACGCACACATACACATACACACATACACATACGCAC
All_8mer_13bp_6259	AACGAAGGCGTAG	GTATGCAACGAAGGCGTAGTGCGCACGCACACATACACATACACACATACACATACGCAC
All_8mer_13bp_6260	GAAGCAAACGAAG	GTATGCGAAGCAAACGAAGTGCGCACGCACACATACACATACACACATACACATACGCAC
All_8mer_13bp_6261	ACTCATGAAGCAA	GTATGCACTCATGAAGCAATGCGCACGCACACATACACATACACACATACACATACGCAC
All_8mer_13bp_6262	CGAATCACTCATG	TATGCACGAATCACTCATGTGCGCACGCACACATACACATACACACATACACATACGCAC
All_8mer_13bp_6263	CTACTCCGAATCA	TATGCACTACTCCGAATCATGCGCACGCACACATACACATACACACATACACATACGCAC
All_8mer_13bp_6264	TGTCCACTACTCC	GTATGCATGTCCACTACTCCGCGCACGCACACATACACATACACACATACACATACGCAC
All_8mer_13bp_6265	ACCAACTGTCCAC	CGTATGCACCAACTGTCCACGCGCACGCACACATACACATACACACATACACATACGCAC
All_8mer_13bp_6266	GTACCCACCAACT	CGTATGCGTACCCACCAACTGCGCACGCACACATACACATACACACATACACATACGCAC
All_8mer_13bp_6267	CAATGAGTACCCA	TATGCACAATGAGTACCCATGCGCACGCACACATACACATACACACATACACATACGCAC
All_8mer_13bp_6268	GAAAAACAATGAG	GTATGCGAAAAACAATGAGTGCGCACGCACACATACACATACACACATACACATACGCAC
All_8mer_13bp_6269	ATGGTCGAAAAAC	CGTATGCATGGTCGAAAAACGCGCACGCACACATACACATACACACATACACATACGCAC
All_8mer_13bp_6270	TTGGCAATGGTCG	TATGCATTGGCAATGGTCGTGCGCACGCACACATACACATACACACATACACATACGCAC
All_8mer_13bp_6271	CGCGGGTTGGCAA	TATGCACGCGGGTTGGCAATGCGCACGCACACATACACATACACACATACACATACGCAC
All_8mer_13bp_6272	ACAAACCGCGGGT	CGTATGCACAAACCGCGGGTGCGCACGCACACATACACATACACACATACACATACGCAC
All_8mer_13bp_6273	AATACCACAAACC	CGTATGCAATACCACAAACCGCGCACGCACACATACACATACACACATACACATACGCAC
All_8mer_13bp_6274	AGTGGCAATACCA	GTATGCAGTGGCAATACCATGCGCACGCACACATACACATACACACATACACATACGCAC
All_8mer_13bp_6275	ACGGCGAGTGGCA	GTATGCACGGCGAGTGGCATGCGCACGCACACATACACATACACACATACACATACGCAC
All_8mer_13bp_6276	CAACTTACGGCGA	TATGCACAACTTACGGCGATGCGCACGCACACATACACATACACACATACACATACGCAC
All_8mer_13bp_6277	AGCTATCAACTTA	GTATGCAGCTATCAACTTATGCGCACGCACACATACACATACACACATACACATACGCAC
All_8mer_13bp_6278	TCGGACAGCTATC	GTATGCATCGGACAGCTATCGCGCACGCACACATACACATACACACATACACATACGCAC
All_8mer_13bp_6279	GCCTGATCGGACA	GTATGCGCCTGATCGGACATGCGCACGCACACATACACATACACACATACACATACGCAC
All_8mer_13bp_6280	ATCGGAGCCTGAT	CGTATGCATCGGAGCCTGATGCGCACGCACACATACACATACACACATACACATACGCAC
All_8mer_13bp_6281	CTCGCGATCGGAG	TATGCACTCGCGATCGGAGTGCGCACGCACACATACACATACACACATACACATACGCAC
All_8mer_13bp_6282	ACGTGGCTCGCGA	GTATGCACGTGGCTCGCGATGCGCACGCACACATACACATACACACATACACATACGCAC
All_8mer_13bp_6283	GCACGTACGTGGC	CGTATGCGCACGTACGTGGCGCGCACGCACACATACACATACACACATACACATACGCAC
All_8mer_13bp_6284	CTAAAAGCACGTA	TATGCACTAAAAGCACGTATGCGCACGCACACATACACATACACACATACACATACGCAC
All_8mer_13bp_6285	GGTGTGCTAAAAG	GTATGCGGTGTGCTAAAAGTGCGCACGCACACATACACATACACACATACACATACGCAC
All_8mer_13bp_6286	CAGGGAGGTGTGC	GTATGCACAGGGAGGTGTGCGCGCACGCACACATACACATACACACATACACATACGCAC
All_8mer_13bp_6287	CCCGCCCAGGGAG	TATGCACCCGCCCAGGGAGTGCGCACGCACACATACACATACACACATACACATACGCAC
All_8mer_13bp_6288	TCTGTTCCCGCCC	GTATGCATCTGTTCCCGCCCGCGCACGCACACATACACATACACACATACACATACGCAC
All_8mer_13bp_6289	TTTCCATCTGTTC	GTATGCATTTCCATCTGTTCGCGCACGCACACATACACATACACACATACACATACGCAC
All_8mer_13bp_6290	GAGATCTTTCCAT	CGTATGCGAGATCTTTCCATGCGCACGCACACATACACATACACACATACACATACGCAC
All_8mer_13bp_6291	ACGGAAGAGATCT	CGTATGCACGGAAGAGATCTGCGCACGCACACATACACATACACACATACACATACGCAC
All_8mer_13bp_6292	AATGCTACGGAAG	GTATGCAATGCTACGGAAGTGCGCACGCACACATACACATACACACATACACATACGCAC
All_8mer_13bp_6293	AAACGCAATGCTA	GTATGCAAACGCAATGCTATGCGCACGCACACATACACATACACACATACACATACGCAC
All_8mer_13bp_6294	GCCCTCAAACGCA	GTATGCGCCCTCAAACGCATGCGCACGCACACATACACATACACACATACACATACGCAC
All_8mer_13bp_6295	GCCGCGGCCCTCA	GTATGCGCCGCGGCCCTCATGCGCACGCACACATACACATACACACATACACATACGCAC
All_8mer_13bp_6296	CAAATCGCCGCGG	TATGCACAAATCGCCGCGGTGCGCACGCACACATACACATACACACATACACATACGCAC
All_8mer_13bp_6297	ACTAAGCAAATCG	GTATGCACTAAGCAAATCGTGCGCACGCACACATACACATACACACATACACATACGCAC
All_8mer_13bp_6298	AAACAGACTAAGC	CGTATGCAAACAGACTAAGCGCGCACGCACACATACACATACACACATACACATACGCAC
All_8mer_13bp_6299	CCCTCTAAACAGA	TATGCACCCTCTAAACAGATGCGCACGCACACATACACATACACACATACACATACGCAC
All_8mer_13bp_6300	GCTGACCCCTCTA	GTATGCGCTGACCCCTCTATGCGCACGCACACATACACATACACACATACACATACGCAC
All_8mer_13bp_6301	CAGGGTGCTGACC	GTATGCACAGGGTGCTGACCGCGCACGCACACATACACATACACACATACACATACGCAC
All_8mer_13bp_6302	GACCAACAGGGTG	GTATGCGACCAACAGGGTGTGCGCACGCACACATACACATACACACATACACATACGCAC
All_8mer_13bp_6303	ATAGGGGACCAAC	CGTATGCATAGGGGACCAACGCGCACGCACACATACACATACACACATACACATACGCAC
All_8mer_13bp_6304	GAGTTCATAGGGG	GTATGCGAGTTCATAGGGGTGCGCACGCACACATACACATACACACATACACATACGCAC
All_8mer_13bp_6305	GCATCAGAGTTCA	GTATGCGCATCAGAGTTCATGCGCACGCACACATACACATACACACATACACATACGCAC
All_8mer_13bp_6306	TGTGGTGCATCAG	TATGCATGTGGTGCATCAGTGCGCACGCACACATACACATACACACATACACATACGCAC
All_8mer_13bp_6307	CCAATATGTGGTG	TATGCACCAATATGTGGTGTGCGCACGCACACATACACATACACACATACACATACGCAC
All_8mer_13bp_6308	GCGGGTCCAATAT	CGTATGCGCGGGTCCAATATGCGCACGCACACATACACATACACACATACACATACGCAC
All_8mer_13bp_6309	GTAGACGCGGGTC	CGTATGCGTAGACGCGGGTCGCGCACGCACACATACACATACACACATACACATACGCAC
All_8mer_13bp_6310	CATACAGTAGACG	TATGCACATACAGTAGACGTGCGCACGCACACATACACATACACACATACACATACGCAC
All_8mer_13bp_6311	GTAGCCCATACAG	GTATGCGTAGCCCATACAGTGCGCACGCACACATACACATACACACATACACATACGCAC
All_8mer_13bp_6312	AACAACGTAGCCC	CGTATGCAACAACGTAGCCCGCGCACGCACACATACACATACACACATACACATACGCAC
All_8mer_13bp_6313	CAAGGAAACAACG	TATGCACAAGGAAACAACGTGCGCACGCACACATACACATACACACATACACATACGCAC
All_8mer_13bp_6314	AGACGCCAAGGAA	GTATGCAGACGCCAAGGAATGCGCACGCACACATACACATACACACATACACATACGCAC
All_8mer_13bp_6315	GAATTCAGACGCC	CGTATGCGAATTCAGACGCCGCGCACGCACACATACACATACACACATACACATACGCAC
All_8mer_13bp_6316	ACCGTAGAATTCA	GTATGCACCGTAGAATTCATGCGCACGCACACATACACATACACACATACACATACGCAC
All_8mer_13bp_6317	TATGGCACCGTAG	TATGCATATGGCACCGTAGTGCGCACGCACACATACACATACACACATACACATACGCAC
All_8mer_13bp_6318	GTATCCTATGGCA	GTATGCGTATCCTATGGCATGCGCACGCACACATACACATACACACATACACATACGCAC
All_8mer_13bp_6319	GTACCGGTATCCT	CGTATGCGTACCGGTATCCTGCGCACGCACACATACACATACACACATACACATACGCAC
All_8mer_13bp_6320	CCTGAAGTACCGG	TATGCACCTGAAGTACCGGTGCGCACGCACACATACACATACACACATACACATACGCAC
All_8mer_13bp_6321	CATGACCCTGAAG	TATGCACATGACCCTGAAGTGCGCACGCACACATACACATACACACATACACATACGCAC
All_8mer_13bp_6322	AACGCCCATGACC	CGTATGCAACGCCCATGACCGCGCACGCACACATACACATACACACATACACATACGCAC
All_8mer_13bp_6323	GCCTAGAACGCCC	CGTATGCGCCTAGAACGCCCGCGCACGCACACATACACATACACACATACACATACGCAC
All_8mer_13bp_6324	TACGAAGCCTAGA	TATGCATACGAAGCCTAGATGCGCACGCACACATACACATACACACATACACATACGCAC
All_8mer_13bp_6325	GCTAGTTACGAAG	GTATGCGCTAGTTACGAAGTGCGCACGCACACATACACATACACACATACACATACGCAC
All_8mer_13bp_6326	GACGAAGCTAGTT	CGTATGCGACGAAGCTAGTTGCGCACGCACACATACACATACACACATACACATACGCAC
All_8mer_13bp_6327	GCATGCGACGAAG	GTATGCGCATGCGACGAAGTGCGCACGCACACATACACATACACACATACACATACGCAC
All_8mer_13bp_6328	GCACTCGCATGCG	GTATGCGCACTCGCATGCGTGCGCACGCACACATACACATACACACATACACATACGCAC
All_8mer_13bp_6329	AAATACGCACTCG	GTATGCAAATACGCACTCGTGCGCACGCACACATACACATACACACATACACATACGCAC
All_8mer_13bp_6330	TCCTAAAAATACG	TATGCATCCTAAAAATACGTGCGCACGCACACATACACATACACACATACACATACGCAC
All_8mer_13bp_6331	CACTCATCCTAAA	TATGCACACTCATCCTAAATGCGCACGCACACATACACATACACACATACACATACGCAC
All_8mer_13bp_6332	CATATCCACTCAT	GTATGCACATATCCACTCATGCGCACGCACACATACACATACACACATACACATACGCAC
All_8mer_13bp_6333	GTGCTTCATATCC	CGTATGCGTGCTTCATATCCGCGCACGCACACATACACATACACACATACACATACGCAC
All_8mer_13bp_6334	TTGACCGTGCTTC	GTATGCATTGACCGTGCTTCGCGCACGCACACATACACATACACACATACACATACGCAC
All_8mer_13bp_6335	CGGAGTTTGACCG	TATGCACGGAGTTTGACCGTGCGCACGCACACATACACATACACACATACACATACGCAC
All_8mer_13bp_6336	AATGTTCGGAGTT	CGTATGCAATGTTCGGAGTTGCGCACGCACACATACACATACACACATACACATACGCAC
All_8mer_13bp_6337	GGCCCAAATGTTC	CGTATGCGGCCCAAATGTTCGCGCACGCACACATACACATACACACATACACATACGCAC
All_8mer_13bp_6338	ATTTCTGGCCCAA	GTATGCATTTCTGGCCCAATGCGCACGCACACATACACATACACACATACACATACGCAC
All_8mer_13bp_6339	CGTCGGATTTCTG	TATGCACGTCGGATTTCTGTGCGCACGCACACATACACATACACACATACACATACGCAC
All_8mer_13bp_6340	ATCAGGCGTCGGA	GTATGCATCAGGCGTCGGATGCGCACGCACACATACACATACACACATACACATACGCAC
All_8mer_13bp_6341	ATCGCTATCAGGC	CGTATGCATCGCTATCAGGCGCGCACGCACACATACACATACACACATACACATACGCAC
All_8mer_13bp_6342	CCTCCCATCGCTA	TATGCACCTCCCATCGCTATGCGCACGCACACATACACATACACACATACACATACGCAC
All_8mer_13bp_6343	AAGAAACCTCCCA	GTATGCAAGAAACCTCCCATGCGCACGCACACATACACATACACACATACACATACGCAC
All_8mer_13bp_6344	GTGGCGAAGAAAC	CGTATGCGTGGCGAAGAAACGCGCACGCACACATACACATACACACATACACATACGCAC
All_8mer_13bp_6345	TTATAAGTGGCGA	TATGCATTATAAGTGGCGATGCGCACGCACACATACACATACACACATACACATACGCAC
All_8mer_13bp_6346	CGCCTTTTATAAG	TATGCACGCCTTTTATAAGTGCGCACGCACACATACACATACACACATACACATACGCAC
All_8mer_13bp_6347	GTAAGGCGCCTTT	CGTATGCGTAAGGCGCCTTTGCGCACGCACACATACACATACACACATACACATACGCAC
All_8mer_13bp_6348	CGGATGGTAAGGC	GTATGCACGGATGGTAAGGCGCGCACGCACACATACACATACACACATACACATACGCAC
All_8mer_13bp_6349	TAACGGCGGATGG	TATGCATAACGGCGGATGGTGCGCACGCACACATACACATACACACATACACATACGCAC
All_8mer_13bp_6350	TTGCGTTAACGGC	GTATGCATTGCGTTAACGGCGCGCACGCACACATACACATACACACATACACATACGCAC
All_8mer_13bp_6351	AAGGAATTGCGTT	CGTATGCAAGGAATTGCGTTGCGCACGCACACATACACATACACACATACACATACGCAC
All_8mer_13bp_6352	TAACATAAGGAAT	GTATGCATAACATAAGGAATGCGCACGCACACATACACATACACACATACACATACGCAC
All_8mer_13bp_6353	ATTATATAACATA	GTATGCATTATATAACATATGCGCACGCACACATACACATACACACATACACATACGCAC
All_8mer_13bp_6354	TCCAAAATTATAT	GTATGCATCCAAAATTATATGCGCACGCACACATACACATACACACATACACATACGCAC
All_8mer_13bp_6355	GGACACTCCAAAA	GTATGCGGACACTCCAAAATGCGCACGCACACATACACATACACACATACACATACGCAC
All_8mer_13bp_6356	CGCCCCGGACACT	GTATGCACGCCCCGGACACTGCGCACGCACACATACACATACACACATACACATACGCAC
All_8mer_13bp_6357	GGCGGACGCCCCG	GTATGCGGCGGACGCCCCGTGCGCACGCACACATACACATACACACATACACATACGCAC
All_8mer_13bp_6358	CCGGGTGGCGGAC	GTATGCACCGGGTGGCGGACGCGCACGCACACATACACATACACACATACACATACGCAC
All_8mer_13bp_6359	TCCTACCCGGGTG	TATGCATCCTACCCGGGTGTGCGCACGCACACATACACATACACACATACACATACGCAC
All_8mer_13bp_6360	GTGTGTTCCTACC	CGTATGCGTGTGTTCCTACCGCGCACGCACACATACACATACACACATACACATACGCAC
All_8mer_13bp_6361	GATAATGTGTGTT	CGTATGCGATAATGTGTGTTGCGCACGCACACATACACATACACACATACACATACGCAC
All_8mer_13bp_6362	CGCAAGGATAATG	TATGCACGCAAGGATAATGTGCGCACGCACACATACACATACACACATACACATACGCAC
All_8mer_13bp_6363	ACCCGGCGCAAGG	GTATGCACCCGGCGCAAGGTGCGCACGCACACATACACATACACACATACACATACGCAC
All_8mer_13bp_6364	TGTGTTACCCGGC	GTATGCATGTGTTACCCGGCGCGCACGCACACATACACATACACACATACACATACGCAC
All_8mer_13bp_6365	GGTCGTTGTGTTA	GTATGCGGTCGTTGTGTTATGCGCACGCACACATACACATACACACATACACATACGCAC
All_8mer_13bp_6366	AGCATGGGTCGTT	CGTATGCAGCATGGGTCGTTGCGCACGCACACATACACATACACACATACACATACGCAC
All_8mer_13bp_6367	ACAAGGAGCATGG	GTATGCACAAGGAGCATGGTGCGCACGCACACATACACATACACACATACACATACGCAC
All_8mer_13bp_6368	CTGTTCACAAGGA	TATGCACTGTTCACAAGGATGCGCACGCACACATACACATACACACATACACATACGCAC
All_8mer_13bp_6369	CGGACGCTGTTCA	TATGCACGGACGCTGTTCATGCGCACGCACACATACACATACACACATACACATACGCAC
All_8mer_13bp_6370	GCCTATCGGACGC	CGTATGCGCCTATCGGACGCGCGCACGCACACATACACATACACACATACACATACGCAC
All_8mer_13bp_6371	AGTGACGCCTATC	CGTATGCAGTGACGCCTATCGCGCACGCACACATACACATACACACATACACATACGCAC
All_8mer_13bp_6372	TTGCTCAGTGACG	TATGCATTGCTCAGTGACGTGCGCACGCACACATACACATACACACATACACATACGCAC
All_8mer_13bp_6373	TCGATCTTGCTCA	TATGCATCGATCTTGCTCATGCGCACGCACACATACACATACACACATACACATACGCAC
All_8mer_13bp_6374	CCATTCTCGATCT	GTATGCACCATTCTCGATCTGCGCACGCACACATACACATACACACATACACATACGCAC
All_8mer_13bp_6375	ATCCATCCATTCT	CGTATGCATCCATCCATTCTGCGCACGCACACATACACATACACACATACACATACGCAC
All_8mer_13bp_6376	ACCCTTATCCATC	CGTATGCACCCTTATCCATCGCGCACGCACACATACACATACACACATACACATACGCAC
All_8mer_13bp_6377	AAGCTCACCCTTA	GTATGCAAGCTCACCCTTATGCGCACGCACACATACACATACACACATACACATACGCAC
All_8mer_13bp_6378	AAGTGAAAGCTCA	GTATGCAAGTGAAAGCTCATGCGCACGCACACATACACATACACACATACACATACGCAC
All_8mer_13bp_6379	TCAAGCAAGTGAA	TATGCATCAAGCAAGTGAATGCGCACGCACACATACACATACACACATACACATACGCAC
All_8mer_13bp_6380	GAGGTGTCAAGCA	GTATGCGAGGTGTCAAGCATGCGCACGCACACATACACATACACACATACACATACGCAC
All_8mer_13bp_6381	CAAACAGAGGTGT	GTATGCACAAACAGAGGTGTGCGCACGCACACATACACATACACACATACACATACGCAC
All_8mer_13bp_6382	CCAATGCAAACAG	TATGCACCAATGCAAACAGTGCGCACGCACACATACACATACACACATACACATACGCAC
All_8mer_13bp_6383	TATGTGCCAATGC	GTATGCATATGTGCCAATGCGCGCACGCACACATACACATACACACATACACATACGCAC
All_8mer_13bp_6384	TTAGCGTATGTGC	GTATGCATTAGCGTATGTGCGCGCACGCACACATACACATACACACATACACATACGCAC
All_8mer_13bp_6385	AGGGAGTTAGCGT	CGTATGCAGGGAGTTAGCGTGCGCACGCACACATACACATACACACATACACATACGCAC
All_8mer_13bp_6386	TACAAAAGGGAGT	GTATGCATACAAAAGGGAGTGCGCACGCACACATACACATACACACATACACATACGCAC
All_8mer_13bp_6387	TATTGCTACAAAA	TATGCATATTGCTACAAAATGCGCACGCACACATACACATACACACATACACATACGCAC
All_8mer_13bp_6388	GTATAATATTGCT	CGTATGCGTATAATATTGCTGCGCACGCACACATACACATACACACATACACATACGCAC
All_8mer_13bp_6389	TGATCGGTATAAT	GTATGCATGATCGGTATAATGCGCACGCACACATACACATACACACATACACATACGCAC
All_8mer_13bp_6390	GTCGGTTGATCGG	GTATGCGTCGGTTGATCGGTGCGCACGCACACATACACATACACACATACACATACGCAC
All_8mer_13bp_6391	ATTCCCGTCGGTT	CGTATGCATTCCCGTCGGTTGCGCACGCACACATACACATACACACATACACATACGCAC
All_8mer_13bp_6392	CGGGTCATTCCCG	TATGCACGGGTCATTCCCGTGCGCACGCACACATACACATACACACATACACATACGCAC
All_8mer_13bp_6393	CAACTCCGGGTCA	TATGCACAACTCCGGGTCATGCGCACGCACACATACACATACACACATACACATACGCAC
All_8mer_13bp_6394	AGAATGCAACTCC	CGTATGCAGAATGCAACTCCGCGCACGCACACATACACATACACACATACACATACGCAC
All_8mer_13bp_6395	AATACGAGAATGC	CGTATGCAATACGAGAATGCGCGCACGCACACATACACATACACACATACACATACGCAC
All_8mer_13bp_6396	TTTCTAAATACGA	TATGCATTTCTAAATACGATGCGCACGCACACATACACATACACACATACACATACGCAC
All_8mer_13bp_6397	TTCGATTTTCTAA	TATGCATTCGATTTTCTAATGCGCACGCACACATACACATACACACATACACATACGCAC
All_8mer_13bp_6398	ATCTCGTTCGATT	CGTATGCATCTCGTTCGATTGCGCACGCACACATACACATACACACATACACATACGCAC
All_8mer_13bp_6399	ATTAGGATCTCGT	CGTATGCATTAGGATCTCGTGCGCACGCACACATACACATACACACATACACATACGCAC
All_8mer_13bp_6400	AGTGGGATTAGGA	GTATGCAGTGGGATTAGGATGCGCACGCACACATACACATACACACATACACATACGCAC
All_8mer_13bp_6401	TAGCATAGTGGGA	TATGCATAGCATAGTGGGATGCGCACGCACACATACACATACACACATACACATACGCAC
All_8mer_13bp_6402	GGTCGGTAGCATA	GTATGCGGTCGGTAGCATATGCGCACGCACACATACACATACACACATACACATACGCAC
All_8mer_13bp_6403	CCACGGGGTCGGT	GTATGCACCACGGGGTCGGTGCGCACGCACACATACACATACACACATACACATACGCAC
All_8mer_13bp_6404	TAACGACCACGGG	TATGCATAACGACCACGGGTGCGCACGCACACATACACATACACACATACACATACGCAC
All_8mer_13bp_6405	CGATATTAACGAC	GTATGCACGATATTAACGACGCGCACGCACACATACACATACACACATACACATACGCAC
All_8mer_13bp_6406	CGGAATCGATATT	GTATGCACGGAATCGATATTGCGCACGCACACATACACATACACACATACACATACGCAC
All_8mer_13bp_6407	TGTCCACGGAATC	GTATGCATGTCCACGGAATCGCGCACGCACACATACACATACACACATACACATACGCAC
All_8mer_13bp_6408	ATTACGTGTCCAC	CGTATGCATTACGTGTCCACGCGCACGCACACATACACATACACACATACACATACGCAC
All_8mer_13bp_6409	CAGTGCATTACGT	GTATGCACAGTGCATTACGTGCGCACGCACACATACACATACACACATACACATACGCAC
All_8mer_13bp_6410	GAAGGACAGTGCA	GTATGCGAAGGACAGTGCATGCGCACGCACACATACACATACACACATACACATACGCAC
All_8mer_13bp_6411	GTCGTCGAAGGAC	CGTATGCGTCGTCGAAGGACGCGCACGCACACATACACATACACACATACACATACGCAC
All_8mer_13bp_6412	AAGCAGGTCGTCG	GTATGCAAGCAGGTCGTCGTGCGCACGCACACATACACATACACACATACACATACGCAC
All_8mer_13bp_6413	AGAAGTAAGCAGG	GTATGCAGAAGTAAGCAGGTGCGCACGCACACATACACATACACACATACACATACGCAC
All_8mer_13bp_6414	TAATATAGAAGTA	TATGCATAATATAGAAGTATGCGCACGCACACATACACATACACACATACACATACGCAC
All_8mer_13bp_6415	GGACATTAATATA	GTATGCGGACATTAATATATGCGCACGCACACATACACATACACACATACACATACGCAC
All_8mer_13bp_6416	TAATCAGGACATT	GTATGCATAATCAGGACATTGCGCACGCACACATACACATACACACATACACATACGCAC
All_8mer_13bp_6417	GCGTTTTAATCAG	GTATGCGCGTTTTAATCAGTGCGCACGCACACATACACATACACACATACACATACGCAC
All_8mer_13bp_6418	ATCATAGCGTTTT	CGTATGCATCATAGCGTTTTGCGCACGCACACATACACATACACACATACACATACGCAC
All_8mer_13bp_6419	TATATCATCATAG	TATGCATATATCATCATAGTGCGCACGCACACATACACATACACACATACACATACGCAC
All_8mer_13bp_6420	ATCCCTTATATCA	GTATGCATCCCTTATATCATGCGCACGCACACATACACATACACACATACACATACGCAC
All_8mer_13bp_6421	TAAATTATCCCTT	GTATGCATAAATTATCCCTTGCGCACGCACACATACACATACACACATACACATACGCAC
All_8mer_13bp_6422	CATCCATAAATTA	TATGCACATCCATAAATTATGCGCACGCACACATACACATACACACATACACATACGCAC
All_8mer_13bp_6423	CGGAATCATCCAT	GTATGCACGGAATCATCCATGCGCACGCACACATACACATACACACATACACATACGCAC
All_8mer_13bp_6424	TCACTCCGGAATC	GTATGCATCACTCCGGAATCGCGCACGCACACATACACATACACACATACACATACGCAC
All_8mer_13bp_6425	CGATAGTCACTCC	GTATGCACGATAGTCACTCCGCGCACGCACACATACACATACACACATACACATACGCAC
All_8mer_13bp_6426	AAGCGCCGATAGT	CGTATGCAAGCGCCGATAGTGCGCACGCACACATACACATACACACATACACATACGCAC
All_8mer_13bp_6427	GCGCTGAAGCGCC	CGTATGCGCGCTGAAGCGCCGCGCACGCACACATACACATACACACATACACATACGCAC
All_8mer_13bp_6428	GGCTGAGCGCTGA	GTATGCGGCTGAGCGCTGATGCGCACGCACACATACACATACACACATACACATACGCAC
All_8mer_13bp_6429	CGCGCTGGCTGAG	TATGCACGCGCTGGCTGAGTGCGCACGCACACATACACATACACACATACACATACGCAC
All_8mer_13bp_6430	TCGGCCCGCGCTG	TATGCATCGGCCCGCGCTGTGCGCACGCACACATACACATACACACATACACATACGCAC
All_8mer_13bp_6431	ACACAATCGGCCC	CGTATGCACACAATCGGCCCGCGCACGCACACATACACATACACACATACACATACGCAC
All_8mer_13bp_6432	TGCAACACACAAT	GTATGCATGCAACACACAATGCGCACGCACACATACACATACACACATACACATACGCAC
All_8mer_13bp_6433	ACGCTTTGCAACA	GTATGCACGCTTTGCAACATGCGCACGCACACATACACATACACACATACACATACGCAC
All_8mer_13bp_6434	GGTAAAACGCTTT	CGTATGCGGTAAAACGCTTTGCGCACGCACACATACACATACACACATACACATACGCAC
All_8mer_13bp_6435	TTAGTTGGTAAAA	TATGCATTAGTTGGTAAAATGCGCACGCACACATACACATACACACATACACATACGCAC
All_8mer_13bp_6436	TGTTCCTTAGTTG	TATGCATGTTCCTTAGTTGTGCGCACGCACACATACACATACACACATACACATACGCAC
All_8mer_13bp_6437	ACGGAATGTTCCT	CGTATGCACGGAATGTTCCTGCGCACGCACACATACACATACACACATACACATACGCAC
All_8mer_13bp_6438	GGTTGTACGGAAT	CGTATGCGGTTGTACGGAATGCGCACGCACACATACACATACACACATACACATACGCAC
All_8mer_13bp_6439	TGGGGCGGTTGTA	TATGCATGGGGCGGTTGTATGCGCACGCACACATACACATACACACATACACATACGCAC
All_8mer_13bp_6440	GCACTGTGGGGCG	GTATGCGCACTGTGGGGCGTGCGCACGCACACATACACATACACACATACACATACGCAC
All_8mer_13bp_6441	CATCACGCACTGT	GTATGCACATCACGCACTGTGCGCACGCACACATACACATACACACATACACATACGCAC
All_8mer_13bp_6442	GATTACCATCACG	GTATGCGATTACCATCACGTGCGCACGCACACATACACATACACACATACACATACGCAC
All_8mer_13bp_6443	CTCTTGGATTACC	GTATGCACTCTTGGATTACCGCGCACGCACACATACACATACACACATACACATACGCAC
All_8mer_13bp_6444	GCCTCCCTCTTGG	GTATGCGCCTCCCTCTTGGTGCGCACGCACACATACACATACACACATACACATACGCAC
All_8mer_13bp_6445	GCATTCGCCTCCC	CGTATGCGCATTCGCCTCCCGCGCACGCACACATACACATACACACATACACATACGCAC
All_8mer_13bp_6446	GGAGCTGCATTCG	GTATGCGGAGCTGCATTCGTGCGCACGCACACATACACATACACACATACACATACGCAC
All_8mer_13bp_6447	GCTTAAGGAGCTG	GTATGCGCTTAAGGAGCTGTGCGCACGCACACATACACATACACACATACACATACGCAC
All_8mer_13bp_6448	ATTTGGGCTTAAG	GTATGCATTTGGGCTTAAGTGCGCACGCACACATACACATACACACATACACATACGCAC
All_8mer_13bp_6449	AACGAGATTTGGG	GTATGCAACGAGATTTGGGTGCGCACGCACACATACACATACACACATACACATACGCAC
All_8mer_13bp_6450	TAAGTTAACGAGA	TATGCATAAGTTAACGAGATGCGCACGCACACATACACATACACACATACACATACGCAC
All_8mer_13bp_6451	TTGATATAAGTTA	TATGCATTGATATAAGTTATGCGCACGCACACATACACATACACACATACACATACGCAC
All_8mer_13bp_6452	GACCGTTTGATAT	CGTATGCGACCGTTTGATATGCGCACGCACACATACACATACACACATACACATACGCAC
All_8mer_13bp_6453	AGGGATGACCGTT	CGTATGCAGGGATGACCGTTGCGCACGCACACATACACATACACACATACACATACGCAC
All_8mer_13bp_6454	AACACGAGGGATG	GTATGCAACACGAGGGATGTGCGCACGCACACATACACATACACACATACACATACGCAC
All_8mer_13bp_6455	CCAAATAACACGA	TATGCACCAAATAACACGATGCGCACGCACACATACACATACACACATACACATACGCAC
All_8mer_13bp_6456	AGTATCCCAAATA	GTATGCAGTATCCCAAATATGCGCACGCACACATACACATACACACATACACATACGCAC
All_8mer_13bp_6457	ACCCTTAGTATCC	CGTATGCACCCTTAGTATCCGCGCACGCACACATACACATACACACATACACATACGCAC
All_8mer_13bp_6458	AGACGGACCCTTA	GTATGCAGACGGACCCTTATGCGCACGCACACATACACATACACACATACACATACGCAC
All_8mer_13bp_6459	TTACCAAGACGGA	TATGCATTACCAAGACGGATGCGCACGCACACATACACATACACACATACACATACGCAC
All_8mer_13bp_6460	ACACGCTTACCAA	GTATGCACACGCTTACCAATGCGCACGCACACATACACATACACACATACACATACGCAC
All_8mer_13bp_6461	GTTAATACACGCT	CGTATGCGTTAATACACGCTGCGCACGCACACATACACATACACACATACACATACGCAC
All_8mer_13bp_6462	CTATGTGTTAATA	TATGCACTATGTGTTAATATGCGCACGCACACATACACATACACACATACACATACGCAC
All_8mer_13bp_6463	GAGGACCTATGTG	GTATGCGAGGACCTATGTGTGCGCACGCACACATACACATACACACATACACATACGCAC
All_8mer_13bp_6464	CGGTCTGAGGACC	GTATGCACGGTCTGAGGACCGCGCACGCACACATACACATACACACATACACATACGCAC
All_8mer_13bp_6465	CAATCACGGTCTG	TATGCACAATCACGGTCTGTGCGCACGCACACATACACATACACACATACACATACGCAC
All_8mer_13bp_6466	TGCCATCAATCAC	GTATGCATGCCATCAATCACGCGCACGCACACATACACATACACACATACACATACGCAC
All_8mer_13bp_6467	CTACCGTGCCATC	GTATGCACTACCGTGCCATCGCGCACGCACACATACACATACACACATACACATACGCAC
All_8mer_13bp_6468	TGACATCTACCGT	GTATGCATGACATCTACCGTGCGCACGCACACATACACATACACACATACACATACGCAC
All_8mer_13bp_6469	ATTGAGTGACATC	CGTATGCATTGAGTGACATCGCGCACGCACACATACACATACACACATACACATACGCAC
All_8mer_13bp_6470	TTACAGATTGAGT	GTATGCATTACAGATTGAGTGCGCACGCACACATACACATACACACATACACATACGCAC
All_8mer_13bp_6471	GGTACCTTACAGA	GTATGCGGTACCTTACAGATGCGCACGCACACATACACATACACACATACACATACGCAC
All_8mer_13bp_6472	TGCTGCGGTACCT	GTATGCATGCTGCGGTACCTGCGCACGCACACATACACATACACACATACACATACGCAC
All_8mer_13bp_6473	ATCACGTGCTGCG	GTATGCATCACGTGCTGCGTGCGCACGCACACATACACATACACACATACACATACGCAC
All_8mer_13bp_6474	TGCGCGATCACGT	GTATGCATGCGCGATCACGTGCGCACGCACACATACACATACACACATACACATACGCAC
All_8mer_13bp_6475	CCGACGTGCGCGA	TATGCACCGACGTGCGCGATGCGCACGCACACATACACATACACACATACACATACGCAC
All_8mer_13bp_6476	GCCACACCGACGT	CGTATGCGCCACACCGACGTGCGCACGCACACATACACATACACACATACACATACGCAC
All_8mer_13bp_6477	ACCAAGGCCACAC	CGTATGCACCAAGGCCACACGCGCACGCACACATACACATACACACATACACATACGCAC
All_8mer_13bp_6478	TTTTCCACCAAGG	TATGCATTTTCCACCAAGGTGCGCACGCACACATACACATACACACATACACATACGCAC
All_8mer_13bp_6479	ACGTGCTTTTCCA	GTATGCACGTGCTTTTCCATGCGCACGCACACATACACATACACACATACACATACGCAC
All_8mer_13bp_6480	GTAAGGACGTGCT	CGTATGCGTAAGGACGTGCTGCGCACGCACACATACACATACACACATACACATACGCAC
All_8mer_13bp_6481	TGACCCGTAAGGA	TATGCATGACCCGTAAGGATGCGCACGCACACATACACATACACACATACACATACGCAC
All_8mer_13bp_6482	TCAACGTGACCCG	TATGCATCAACGTGACCCGTGCGCACGCACACATACACATACACACATACACATACGCAC
All_8mer_13bp_6483	ATTAGATCAACGT	CGTATGCATTAGATCAACGTGCGCACGCACACATACACATACACACATACACATACGCAC
All_8mer_13bp_6484	TGCTGGATTAGAT	GTATGCATGCTGGATTAGATGCGCACGCACACATACACATACACACATACACATACGCAC
All_8mer_13bp_6485	ATTCAATGCTGGA	GTATGCATTCAATGCTGGATGCGCACGCACACATACACATACACACATACACATACGCAC
All_8mer_13bp_6486	GATCTTATTCAAT	CGTATGCGATCTTATTCAATGCGCACGCACACATACACATACACACATACACATACGCAC
All_8mer_13bp_6487	TGCTTGGATCTTA	TATGCATGCTTGGATCTTATGCGCACGCACACATACACATACACACATACACATACGCAC
All_8mer_13bp_6488	TCCAGCTGCTTGG	TATGCATCCAGCTGCTTGGTGCGCACGCACACATACACATACACACATACACATACGCAC
All_8mer_13bp_6489	GCCGAGTCCAGCT	CGTATGCGCCGAGTCCAGCTGCGCACGCACACATACACATACACACATACACATACGCAC
All_8mer_13bp_6490	TACGCCGCCGAGT	GTATGCATACGCCGCCGAGTGCGCACGCACACATACACATACACACATACACATACGCAC
All_8mer_13bp_6491	TATGGTTACGCCG	TATGCATATGGTTACGCCGTGCGCACGCACACATACACATACACACATACACATACGCAC
All_8mer_13bp_6492	CGTGGTTATGGTT	GTATGCACGTGGTTATGGTTGCGCACGCACACATACACATACACACATACACATACGCAC
All_8mer_13bp_6493	TGAATCCGTGGTT	GTATGCATGAATCCGTGGTTGCGCACGCACACATACACATACACACATACACATACGCAC
All_8mer_13bp_6494	TTTCCCTGAATCC	GTATGCATTTCCCTGAATCCGCGCACGCACACATACACATACACACATACACATACGCAC
All_8mer_13bp_6495	TCCCTGTTTCCCT	GTATGCATCCCTGTTTCCCTGCGCACGCACACATACACATACACACATACACATACGCAC
All_8mer_13bp_6496	ATACTGTCCCTGT	CGTATGCATACTGTCCCTGTGCGCACGCACACATACACATACACACATACACATACGCAC
All_8mer_13bp_6497	TCCTGCATACTGT	GTATGCATCCTGCATACTGTGCGCACGCACACATACACATACACACATACACATACGCAC
All_8mer_13bp_6498	ATCTACTCCTGCA	GTATGCATCTACTCCTGCATGCGCACGCACACATACACATACACACATACACATACGCAC
All_8mer_13bp_6499	GAAACCATCTACT	CGTATGCGAAACCATCTACTGCGCACGCACACATACACATACACACATACACATACGCAC
All_8mer_13bp_6500	CTTTCAGAAACCA	TATGCACTTTCAGAAACCATGCGCACGCACACATACACATACACACATACACATACGCAC
All_8mer_13bp_6501	AAATACCTTTCAG	GTATGCAAATACCTTTCAGTGCGCACGCACACATACACATACACACATACACATACGCAC
All_8mer_13bp_6502	TGGGAGAAATACC	GTATGCATGGGAGAAATACCGCGCACGCACACATACACATACACACATACACATACGCAC
All_8mer_13bp_6503	AGGTATTGGGAGA	GTATGCAGGTATTGGGAGATGCGCACGCACACATACACATACACACATACACATACGCAC
All_8mer_13bp_6504	TCTGAAAGGTATT	GTATGCATCTGAAAGGTATTGCGCACGCACACATACACATACACACATACACATACGCAC
All_8mer_13bp_6505	GACCTTTCTGAAA	GTATGCGACCTTTCTGAAATGCGCACGCACACATACACATACACACATACACATACGCAC
All_8mer_13bp_6506	AATCCTGACCTTT	CGTATGCAATCCTGACCTTTGCGCACGCACACATACACATACACACATACACATACGCAC
All_8mer_13bp_6507	ATTCTTAATCCTG	GTATGCATTCTTAATCCTGTGCGCACGCACACATACACATACACACATACACATACGCAC
All_8mer_13bp_6508	ATGTGCATTCTTA	GTATGCATGTGCATTCTTATGCGCACGCACACATACACATACACACATACACATACGCAC
All_8mer_13bp_6509	CAAAAAATGTGCA	TATGCACAAAAAATGTGCATGCGCACGCACACATACACATACACACATACACATACGCAC
All_8mer_13bp_6510	GTGCCTCAAAAAA	GTATGCGTGCCTCAAAAAATGCGCACGCACACATACACATACACACATACACATACGCAC
All_8mer_13bp_6511	TCCCATGTGCCTC	GTATGCATCCCATGTGCCTCGCGCACGCACACATACACATACACACATACACATACGCAC
All_8mer_13bp_6512	TCATTCTCCCATG	TATGCATCATTCTCCCATGTGCGCACGCACACATACACATACACACATACACATACGCAC
All_8mer_13bp_6513	ATAAAATCATTCT	CGTATGCATAAAATCATTCTGCGCACGCACACATACACATACACACATACACATACGCAC
All_8mer_13bp_6514	ATTAGCATAAAAT	CGTATGCATTAGCATAAAATGCGCACGCACACATACACATACACACATACACATACGCAC
All_8mer_13bp_6515	TGGCACATTAGCA	TATGCATGGCACATTAGCATGCGCACGCACACATACACATACACACATACACATACGCAC
All_8mer_13bp_6516	GAAATGTGGCACA	GTATGCGAAATGTGGCACATGCGCACGCACACATACACATACACACATACACATACGCAC
All_8mer_13bp_6517	CCGAATGAAATGT	GTATGCACCGAATGAAATGTGCGCACGCACACATACACATACACACATACACATACGCAC
All_8mer_13bp_6518	CGCTGACCGAATG	TATGCACGCTGACCGAATGTGCGCACGCACACATACACATACACACATACACATACGCAC
All_8mer_13bp_6519	ACCTGCCGCTGAC	CGTATGCACCTGCCGCTGACGCGCACGCACACATACACATACACACATACACATACGCAC
All_8mer_13bp_6520	GAGAAGACCTGCC	CGTATGCGAGAAGACCTGCCGCGCACGCACACATACACATACACACATACACATACGCAC
All_8mer_13bp_6521	GGTACGGAGAAGA	GTATGCGGTACGGAGAAGATGCGCACGCACACATACACATACACACATACACATACGCAC
All_8mer_13bp_6522	GGGCGCGGTACGG	GTATGCGGGCGCGGTACGGTGCGCACGCACACATACACATACACACATACACATACGCAC
All_8mer_13bp_6523	CGTACTGGGCGCG	TATGCACGTACTGGGCGCGTGCGCACGCACACATACACATACACACATACACATACGCAC
All_8mer_13bp_6524	TCCGTACGTACTG	TATGCATCCGTACGTACTGTGCGCACGCACACATACACATACACACATACACATACGCAC
All_8mer_13bp_6525	GAATTGTCCGTAC	CGTATGCGAATTGTCCGTACGCGCACGCACACATACACATACACACATACACATACGCAC
All_8mer_13bp_6526	GTTGCGGAATTGT	CGTATGCGTTGCGGAATTGTGCGCACGCACACATACACATACACACATACACATACGCAC
All_8mer_13bp_6527	CATGAAGTTGCGG	TATGCACATGAAGTTGCGGTGCGCACGCACACATACACATACACACATACACATACGCAC
All_8mer_13bp_6528	AAGATGCATGAAG	GTATGCAAGATGCATGAAGTGCGCACGCACACATACACATACACACATACACATACGCAC
All_8mer_13bp_6529	AGGGTAAAGATGC	CGTATGCAGGGTAAAGATGCGCGCACGCACACATACACATACACACATACACATACGCAC
All_8mer_13bp_6530	ACATTAAGGGTAA	GTATGCACATTAAGGGTAATGCGCACGCACACATACACATACACACATACACATACGCAC
All_8mer_13bp_6531	ACTATCACATTAA	GTATGCACTATCACATTAATGCGCACGCACACATACACATACACACATACACATACGCAC
All_8mer_13bp_6532	CACCAAACTATCA	TATGCACACCAAACTATCATGCGCACGCACACATACACATACACACATACACATACGCAC
All_8mer_13bp_6533	GATCGCCACCAAA	GTATGCGATCGCCACCAAATGCGCACGCACACATACACATACACACATACACATACGCAC
All_8mer_13bp_6534	TTGTTGGATCGCC	GTATGCATTGTTGGATCGCCGCGCACGCACACATACACATACACACATACACATACGCAC
All_8mer_13bp_6535	CGCAATTTGTTGG	TATGCACGCAATTTGTTGGTGCGCACGCACACATACACATACACACATACACATACGCAC
All_8mer_13bp_6536	TCCCTACGCAATT	GTATGCATCCCTACGCAATTGCGCACGCACACATACACATACACACATACACATACGCAC
All_8mer_13bp_6537	CTACCCTCCCTAC	GTATGCACTACCCTCCCTACGCGCACGCACACATACACATACACACATACACATACGCAC
All_8mer_13bp_6538	ATAGCGCTACCCT	CGTATGCATAGCGCTACCCTGCGCACGCACACATACACATACACACATACACATACGCAC
All_8mer_13bp_6539	TCAGCTATAGCGC	GTATGCATCAGCTATAGCGCGCGCACGCACACATACACATACACACATACACATACGCAC
All_8mer_13bp_6540	GACTGTTCAGCTA	GTATGCGACTGTTCAGCTATGCGCACGCACACATACACATACACACATACACATACGCAC
All_8mer_13bp_6541	GTCTTAGACTGTT	CGTATGCGTCTTAGACTGTTGCGCACGCACACATACACATACACACATACACATACGCAC
All_8mer_13bp_6542	ACATAGGTCTTAG	GTATGCACATAGGTCTTAGTGCGCACGCACACATACACATACACACATACACATACGCAC
All_8mer_13bp_6543	CGGGTCACATAGG	TATGCACGGGTCACATAGGTGCGCACGCACACATACACATACACACATACACATACGCAC
All_8mer_13bp_6544	CTTCCACGGGTCA	TATGCACTTCCACGGGTCATGCGCACGCACACATACACATACACACATACACATACGCAC
All_8mer_13bp_6545	CTTTGGCTTCCAC	GTATGCACTTTGGCTTCCACGCGCACGCACACATACACATACACACATACACATACGCAC
All_8mer_13bp_6546	CATGCGCTTTGGC	GTATGCACATGCGCTTTGGCGCGCACGCACACATACACATACACACATACACATACGCAC
All_8mer_13bp_6547	TGCGGGCATGCGC	GTATGCATGCGGGCATGCGCGCGCACGCACACATACACATACACACATACACATACGCAC
All_8mer_13bp_6548	TGCTCGTGCGGGC	GTATGCATGCTCGTGCGGGCGCGCACGCACACATACACATACACACATACACATACGCAC
All_8mer_13bp_6549	CCGAATTGCTCGT	GTATGCACCGAATTGCTCGTGCGCACGCACACATACACATACACACATACACATACGCAC
All_8mer_13bp_6550	TACGCACCGAATT	GTATGCATACGCACCGAATTGCGCACGCACACATACACATACACACATACACATACGCAC
All_8mer_13bp_6551	TTTAGCTACGCAC	GTATGCATTTAGCTACGCACGCGCACGCACACATACACATACACACATACACATACGCAC
All_8mer_13bp_6552	GATAACTTTAGCT	CGTATGCGATAACTTTAGCTGCGCACGCACACATACACATACACACATACACATACGCAC
All_8mer_13bp_6553	CTCTACGATAACT	GTATGCACTCTACGATAACTGCGCACGCACACATACACATACACACATACACATACGCAC
All_8mer_13bp_6554	CGCGCCCTCTACG	TATGCACGCGCCCTCTACGTGCGCACGCACACATACACATACACACATACACATACGCAC
All_8mer_13bp_6555	AACTGTCGCGCCC	CGTATGCAACTGTCGCGCCCGCGCACGCACACATACACATACACACATACACATACGCAC
All_8mer_13bp_6556	CAAAGTAACTGTC	GTATGCACAAAGTAACTGTCGCGCACGCACACATACACATACACACATACACATACGCAC
All_8mer_13bp_6557	CACTCACAAAGTA	TATGCACACTCACAAAGTATGCGCACGCACACATACACATACACACATACACATACGCAC
All_8mer_13bp_6558	GAAGAACACTCAC	CGTATGCGAAGAACACTCACGCGCACGCACACATACACATACACACATACACATACGCAC
All_8mer_13bp_6559	GCGTGTGAAGAAC	CGTATGCGCGTGTGAAGAACGCGCACGCACACATACACATACACACATACACATACGCAC
All_8mer_13bp_6560	GTAGCAGCGTGTG	GTATGCGTAGCAGCGTGTGTGCGCACGCACACATACACATACACACATACACATACGCAC
All_8mer_13bp_6561	ACTGCAGTAGCAG	GTATGCACTGCAGTAGCAGTGCGCACGCACACATACACATACACACATACACATACGCAC
All_8mer_13bp_6562	CCGGTGACTGCAG	TATGCACCGGTGACTGCAGTGCGCACGCACACATACACATACACACATACACATACGCAC
All_8mer_13bp_6563	CTCTCCCCGGTGA	TATGCACTCTCCCCGGTGATGCGCACGCACACATACACATACACACATACACATACGCAC
All_8mer_13bp_6564	AGTGAACTCTCCC	CGTATGCAGTGAACTCTCCCGCGCACGCACACATACACATACACACATACACATACGCAC
All_8mer_13bp_6565	TTCTCGAGTGAAC	GTATGCATTCTCGAGTGAACGCGCACGCACACATACACATACACACATACACATACGCAC
All_8mer_13bp_6566	CGCCATTTCTCGA	TATGCACGCCATTTCTCGATGCGCACGCACACATACACATACACACATACACATACGCAC
All_8mer_13bp_6567	GACGACCGCCATT	CGTATGCGACGACCGCCATTGCGCACGCACACATACACATACACACATACACATACGCAC
All_8mer_13bp_6568	GTCCCCGACGACC	CGTATGCGTCCCCGACGACCGCGCACGCACACATACACATACACACATACACATACGCAC
All_8mer_13bp_6569	TCCGTTGTCCCCG	TATGCATCCGTTGTCCCCGTGCGCACGCACACATACACATACACACATACACATACGCAC
All_8mer_13bp_6570	ACCTTCTCCGTTG	GTATGCACCTTCTCCGTTGTGCGCACGCACACATACACATACACACATACACATACGCAC
All_8mer_13bp_6571	CGACGTACCTTCT	GTATGCACGACGTACCTTCTGCGCACGCACACATACACATACACACATACACATACGCAC
All_8mer_13bp_6572	GTCTGTCGACGTA	GTATGCGTCTGTCGACGTATGCGCACGCACACATACACATACACACATACACATACGCAC
All_8mer_13bp_6573	GAGAAGGTCTGTC	CGTATGCGAGAAGGTCTGTCGCGCACGCACACATACACATACACACATACACATACGCAC
All_8mer_13bp_6574	CTCGCCGAGAAGG	TATGCACTCGCCGAGAAGGTGCGCACGCACACATACACATACACACATACACATACGCAC
All_8mer_13bp_6575	AGTGCCCTCGCCG	GTATGCAGTGCCCTCGCCGTGCGCACGCACACATACACATACACACATACACATACGCAC
All_8mer_13bp_6576	GGCCCGAGTGCCC	CGTATGCGGCCCGAGTGCCCGCGCACGCACACATACACATACACACATACACATACGCAC
All_8mer_13bp_6577	GATCGAGGCCCGA	GTATGCGATCGAGGCCCGATGCGCACGCACACATACACATACACACATACACATACGCAC
All_8mer_13bp_6578	TTCCCCGATCGAG	TATGCATTCCCCGATCGAGTGCGCACGCACACATACACATACACACATACACATACGCAC
All_8mer_13bp_6579	TCGCTCTTCCCCG	TATGCATCGCTCTTCCCCGTGCGCACGCACACATACACATACACACATACACATACGCAC
All_8mer_13bp_6580	AAAAAATCGCTCT	CGTATGCAAAAAATCGCTCTGCGCACGCACACATACACATACACACATACACATACGCAC
All_8mer_13bp_6581	TTACATAAAAAAT	GTATGCATTACATAAAAAATGCGCACGCACACATACACATACACACATACACATACGCAC
All_8mer_13bp_6582	TTACCGTTACATA	TATGCATTACCGTTACATATGCGCACGCACACATACACATACACACATACACATACGCAC
All_8mer_13bp_6583	TATACTTTACCGT	GTATGCATATACTTTACCGTGCGCACGCACACATACACATACACACATACACATACGCAC
All_8mer_13bp_6584	TGTCGATATACTT	GTATGCATGTCGATATACTTGCGCACGCACACATACACATACACACATACACATACGCAC
All_8mer_13bp_6585	TCAATGTGTCGAT	GTATGCATCAATGTGTCGATGCGCACGCACACATACACATACACACATACACATACGCAC
All_8mer_13bp_6586	ACACTGTCAATGT	CGTATGCACACTGTCAATGTGCGCACGCACACATACACATACACACATACACATACGCAC
All_8mer_13bp_6587	CCTATAACACTGT	GTATGCACCTATAACACTGTGCGCACGCACACATACACATACACACATACACATACGCAC
All_8mer_13bp_6588	AAATTTCCTATAA	GTATGCAAATTTCCTATAATGCGCACGCACACATACACATACACACATACACATACGCAC
All_8mer_13bp_6589	ACCAAGAAATTTC	CGTATGCACCAAGAAATTTCGCGCACGCACACATACACATACACACATACACATACGCAC
All_8mer_13bp_6590	ATACGAACCAAGA	GTATGCATACGAACCAAGATGCGCACGCACACATACACATACACACATACACATACGCAC
All_8mer_13bp_6591	ATGCTCATACGAA	GTATGCATGCTCATACGAATGCGCACGCACACATACACATACACACATACACATACGCAC
All_8mer_13bp_6592	TTGGGTATGCTCA	TATGCATTGGGTATGCTCATGCGCACGCACACATACACATACACACATACACATACGCAC
All_8mer_13bp_6593	GCCTGGTTGGGTA	GTATGCGCCTGGTTGGGTATGCGCACGCACACATACACATACACACATACACATACGCAC
All_8mer_13bp_6594	GACACTGCCTGGT	CGTATGCGACACTGCCTGGTGCGCACGCACACATACACATACACACATACACATACGCAC
All_8mer_13bp_6595	TGTGGCGACACTG	TATGCATGTGGCGACACTGTGCGCACGCACACATACACATACACACATACACATACGCAC
All_8mer_13bp_6596	TTCGTCTGTGGCG	TATGCATTCGTCTGTGGCGTGCGCACGCACACATACACATACACACATACACATACGCAC
All_8mer_13bp_6597	GGCTTATTCGTCT	CGTATGCGGCTTATTCGTCTGCGCACGCACACATACACATACACACATACACATACGCAC
All_8mer_13bp_6598	TCTACGGGCTTAT	GTATGCATCTACGGGCTTATGCGCACGCACACATACACATACACACATACACATACGCAC
All_8mer_13bp_6599	CCCTGATCTACGG	TATGCACCCTGATCTACGGTGCGCACGCACACATACACATACACACATACACATACGCAC
All_8mer_13bp_6600	ATTAGCCCCTGAT	CGTATGCATTAGCCCCTGATGCGCACGCACACATACACATACACACATACACATACGCAC
All_8mer_13bp_6601	CAGATCATTAGCC	GTATGCACAGATCATTAGCCGCGCACGCACACATACACATACACACATACACATACGCAC
All_8mer_13bp_6602	CGGTTGCAGATCA	TATGCACGGTTGCAGATCATGCGCACGCACACATACACATACACACATACACATACGCAC
All_8mer_13bp_6603	CCTAAACGGTTGC	GTATGCACCTAAACGGTTGCGCGCACGCACACATACACATACACACATACACATACGCAC
All_8mer_13bp_6604	GTTATTCCTAAAC	CGTATGCGTTATTCCTAAACGCGCACGCACACATACACATACACACATACACATACGCAC
All_8mer_13bp_6605	TCGACCGTTATTC	GTATGCATCGACCGTTATTCGCGCACGCACACATACACATACACACATACACATACGCAC
All_8mer_13bp_6606	TGATTGTCGACCG	TATGCATGATTGTCGACCGTGCGCACGCACACATACACATACACACATACACATACGCAC
All_8mer_13bp_6607	ATGGACTGATTGT	CGTATGCATGGACTGATTGTGCGCACGCACACATACACATACACACATACACATACGCAC
All_8mer_13bp_6608	CGTCATATGGACT	GTATGCACGTCATATGGACTGCGCACGCACACATACACATACACACATACACATACGCAC
All_8mer_13bp_6609	CCAAACCGTCATA	TATGCACCAAACCGTCATATGCGCACGCACACATACACATACACACATACACATACGCAC
All_8mer_13bp_6610	AAATCTCCAAACC	CGTATGCAAATCTCCAAACCGCGCACGCACACATACACATACACACATACACATACGCAC
All_8mer_13bp_6611	ATGCCAAAATCTC	CGTATGCATGCCAAAATCTCGCGCACGCACACATACACATACACACATACACATACGCAC
All_8mer_13bp_6612	GAGGTGATGCCAA	GTATGCGAGGTGATGCCAATGCGCACGCACACATACACATACACACATACACATACGCAC
All_8mer_13bp_6613	AACTAGGAGGTGA	GTATGCAACTAGGAGGTGATGCGCACGCACACATACACATACACACATACACATACGCAC
All_8mer_13bp_6614	CGATCGAACTAGG	TATGCACGATCGAACTAGGTGCGCACGCACACATACACATACACACATACACATACGCAC
All_8mer_13bp_6615	CAACTACGATCGA	TATGCACAACTACGATCGATGCGCACGCACACATACACATACACACATACACATACGCAC
All_8mer_13bp_6616	CGGCATCAACTAC	GTATGCACGGCATCAACTACGCGCACGCACACATACACATACACACATACACATACGCAC
All_8mer_13bp_6617	GAAGAACGGCATC	CGTATGCGAAGAACGGCATCGCGCACGCACACATACACATACACACATACACATACGCAC
All_8mer_13bp_6618	GGCTAGGAAGAAC	CGTATGCGGCTAGGAAGAACGCGCACGCACACATACACATACACACATACACATACGCAC
All_8mer_13bp_6619	TGTCAAGGCTAGG	TATGCATGTCAAGGCTAGGTGCGCACGCACACATACACATACACACATACACATACGCAC
All_8mer_13bp_6620	CCTACATGTCAAG	TATGCACCTACATGTCAAGTGCGCACGCACACATACACATACACACATACACATACGCAC
All_8mer_13bp_6621	CAACGACCTACAT	GTATGCACAACGACCTACATGCGCACGCACACATACACATACACACATACACATACGCAC
All_8mer_13bp_6622	CGCGAACAACGAC	GTATGCACGCGAACAACGACGCGCACGCACACATACACATACACACATACACATACGCAC
All_8mer_13bp_6623	CAACCCCGCGAAC	GTATGCACAACCCCGCGAACGCGCACGCACACATACACATACACACATACACATACGCAC
All_8mer_13bp_6624	AATCGACAACCCC	CGTATGCAATCGACAACCCCGCGCACGCACACATACACATACACACATACACATACGCAC
All_8mer_13bp_6625	GTCTAAAATCGAC	CGTATGCGTCTAAAATCGACGCGCACGCACACATACACATACACACATACACATACGCAC
All_8mer_13bp_6626	TAATATGTCTAAA	TATGCATAATATGTCTAAATGCGCACGCACACATACACATACACACATACACATACGCAC
All_8mer_13bp_6627	CGTTTGTAATATG	TATGCACGTTTGTAATATGTGCGCACGCACACATACACATACACACATACACATACGCAC
All_8mer_13bp_6628	TGACAACGTTTGT	GTATGCATGACAACGTTTGTGCGCACGCACACATACACATACACACATACACATACGCAC
All_8mer_13bp_6629	TCACTGTGACAAC	GTATGCATCACTGTGACAACGCGCACGCACACATACACATACACACATACACATACGCAC
All_8mer_13bp_6630	CAAGATTCACTGT	GTATGCACAAGATTCACTGTGCGCACGCACACATACACATACACACATACACATACGCAC
All_8mer_13bp_6631	GCGATACAAGATT	CGTATGCGCGATACAAGATTGCGCACGCACACATACACATACACACATACACATACGCAC
All_8mer_13bp_6632	TGCTCGGCGATAC	GTATGCATGCTCGGCGATACGCGCACGCACACATACACATACACACATACACATACGCAC
All_8mer_13bp_6633	TCACGATGCTCGG	TATGCATCACGATGCTCGGTGCGCACGCACACATACACATACACACATACACATACGCAC
All_8mer_13bp_6634	TCCTGATCACGAT	GTATGCATCCTGATCACGATGCGCACGCACACATACACATACACACATACACATACGCAC
All_8mer_13bp_6635	ATGCGGTCCTGAT	CGTATGCATGCGGTCCTGATGCGCACGCACACATACACATACACACATACACATACGCAC
All_8mer_13bp_6636	CGACGTATGCGGT	GTATGCACGACGTATGCGGTGCGCACGCACACATACACATACACACATACACATACGCAC
All_8mer_13bp_6637	GAGTAGCGACGTA	GTATGCGAGTAGCGACGTATGCGCACGCACACATACACATACACACATACACATACGCAC
All_8mer_13bp_6638	TCCTCGGAGTAGC	GTATGCATCCTCGGAGTAGCGCGCACGCACACATACACATACACACATACACATACGCAC
All_8mer_13bp_6639	ATCACCTCCTCGG	GTATGCATCACCTCCTCGGTGCGCACGCACACATACACATACACACATACACATACGCAC
All_8mer_13bp_6640	ATCCATATCACCT	CGTATGCATCCATATCACCTGCGCACGCACACATACACATACACACATACACATACGCAC
All_8mer_13bp_6641	GTCAATATCCATA	GTATGCGTCAATATCCATATGCGCACGCACACATACACATACACACATACACATACGCAC
All_8mer_13bp_6642	TGAGTCGTCAATA	TATGCATGAGTCGTCAATATGCGCACGCACACATACACATACACACATACACATACGCAC
All_8mer_13bp_6643	AATTGTTGAGTCG	GTATGCAATTGTTGAGTCGTGCGCACGCACACATACACATACACACATACACATACGCAC
All_8mer_13bp_6644	AAGTTGAATTGTT	CGTATGCAAGTTGAATTGTTGCGCACGCACACATACACATACACACATACACATACGCAC
All_8mer_13bp_6645	CACCAGAAGTTGA	TATGCACACCAGAAGTTGATGCGCACGCACACATACACATACACACATACACATACGCAC
All_8mer_13bp_6646	AGGTGACACCAGA	GTATGCAGGTGACACCAGATGCGCACGCACACATACACATACACACATACACATACGCAC
All_8mer_13bp_6647	TACGGCAGGTGAC	GTATGCATACGGCAGGTGACGCGCACGCACACATACACATACACACATACACATACGCAC
All_8mer_13bp_6648	AAGGCATACGGCA	GTATGCAAGGCATACGGCATGCGCACGCACACATACACATACACACATACACATACGCAC
All_8mer_13bp_6649	TATGAAAAGGCAT	GTATGCATATGAAAAGGCATGCGCACGCACACATACACATACACACATACACATACGCAC
All_8mer_13bp_6650	TTTTGCTATGAAA	TATGCATTTTGCTATGAAATGCGCACGCACACATACACATACACACATACACATACGCAC
All_8mer_13bp_6651	CTTGGGTTTTGCT	GTATGCACTTGGGTTTTGCTGCGCACGCACACATACACATACACACATACACATACGCAC
All_8mer_13bp_6652	TTGTACCTTGGGT	GTATGCATTGTACCTTGGGTGCGCACGCACACATACACATACACACATACACATACGCAC
All_8mer_13bp_6653	TTGGAGTTGTACC	GTATGCATTGGAGTTGTACCGCGCACGCACACATACACATACACACATACACATACGCAC
All_8mer_13bp_6654	GAGATGTTGGAGT	CGTATGCGAGATGTTGGAGTGCGCACGCACACATACACATACACACATACACATACGCAC
All_8mer_13bp_6655	TCTCGTGAGATGT	GTATGCATCTCGTGAGATGTGCGCACGCACACATACACATACACACATACACATACGCAC
All_8mer_13bp_6656	CACTGGTCTCGTG	TATGCACACTGGTCTCGTGTGCGCACGCACACATACACATACACACATACACATACGCAC
All_8mer_13bp_6657	TTCAAACACTGGT	GTATGCATTCAAACACTGGTGCGCACGCACACATACACATACACACATACACATACGCAC
All_8mer_13bp_6658	GGATTTTTCAAAC	CGTATGCGGATTTTTCAAACGCGCACGCACACATACACATACACACATACACATACGCAC
All_8mer_13bp_6659	CAAACTGGATTTT	GTATGCACAAACTGGATTTTGCGCACGCACACATACACATACACACATACACATACGCAC
All_8mer_13bp_6660	GGGTTACAAACTG	GTATGCGGGTTACAAACTGTGCGCACGCACACATACACATACACACATACACATACGCAC
All_8mer_13bp_6661	TCGACTGGGTTAC	GTATGCATCGACTGGGTTACGCGCACGCACACATACACATACACACATACACATACGCAC
All_8mer_13bp_6662	CACCTTTCGACTG	TATGCACACCTTTCGACTGTGCGCACGCACACATACACATACACACATACACATACGCAC
All_8mer_13bp_6663	AACTCGCACCTTT	CGTATGCAACTCGCACCTTTGCGCACGCACACATACACATACACACATACACATACGCAC
All_8mer_13bp_6664	AAATCAAACTCGC	CGTATGCAAATCAAACTCGCGCGCACGCACACATACACATACACACATACACATACGCAC
All_8mer_13bp_6665	CAGTTCAAATCAA	TATGCACAGTTCAAATCAATGCGCACGCACACATACACATACACACATACACATACGCAC
All_8mer_13bp_6666	GATCGTCAGTTCA	GTATGCGATCGTCAGTTCATGCGCACGCACACATACACATACACACATACACATACGCAC
All_8mer_13bp_6667	CTCCGAGATCGTC	GTATGCACTCCGAGATCGTCGCGCACGCACACATACACATACACACATACACATACGCAC
All_8mer_13bp_6668	GGATGACTCCGAG	GTATGCGGATGACTCCGAGTGCGCACGCACACATACACATACACACATACACATACGCAC
All_8mer_13bp_6669	CTGGGTGGATGAC	GTATGCACTGGGTGGATGACGCGCACGCACACATACACATACACACATACACATACGCAC
All_8mer_13bp_6670	CCTACACTGGGTG	TATGCACCTACACTGGGTGTGCGCACGCACACATACACATACACACATACACATACGCAC
All_8mer_13bp_6671	GATTCCCCTACAC	CGTATGCGATTCCCCTACACGCGCACGCACACATACACATACACACATACACATACGCAC
All_8mer_13bp_6672	CACACAGATTCCC	GTATGCACACACAGATTCCCGCGCACGCACACATACACATACACACATACACATACGCAC
All_8mer_13bp_6673	AAGTCACACACAG	GTATGCAAGTCACACACAGTGCGCACGCACACATACACATACACACATACACATACGCAC
All_8mer_13bp_6674	CTGTCTAAGTCAC	GTATGCACTGTCTAAGTCACGCGCACGCACACATACACATACACACATACACATACGCAC
All_8mer_13bp_6675	TGATACCTGTCTA	TATGCATGATACCTGTCTATGCGCACGCACACATACACATACACACATACACATACGCAC
All_8mer_13bp_6676	ACACAGTGATACC	CGTATGCACACAGTGATACCGCGCACGCACACATACACATACACACATACACATACGCAC
All_8mer_13bp_6677	CTTGGCACACAGT	GTATGCACTTGGCACACAGTGCGCACGCACACATACACATACACACATACACATACGCAC
All_8mer_13bp_6678	CTGTTACTTGGCA	TATGCACTGTTACTTGGCATGCGCACGCACACATACACATACACACATACACATACGCAC
All_8mer_13bp_6679	GAAACTCTGTTAC	CGTATGCGAAACTCTGTTACGCGCACGCACACATACACATACACACATACACATACGCAC
All_8mer_13bp_6680	TTAGCCGAAACTC	GTATGCATTAGCCGAAACTCGCGCACGCACACATACACATACACACATACACATACGCAC
All_8mer_13bp_6681	CTAATATTAGCCG	TATGCACTAATATTAGCCGTGCGCACGCACACATACACATACACACATACACATACGCAC
All_8mer_13bp_6682	ATGCGCCTAATAT	CGTATGCATGCGCCTAATATGCGCACGCACACATACACATACACACATACACATACGCAC
All_8mer_13bp_6683	CTTAATATGCGCC	GTATGCACTTAATATGCGCCGCGCACGCACACATACACATACACACATACACATACGCAC
All_8mer_13bp_6684	CACCATCTTAATA	TATGCACACCATCTTAATATGCGCACGCACACATACACATACACACATACACATACGCAC
All_8mer_13bp_6685	TGGTTGCACCATC	GTATGCATGGTTGCACCATCGCGCACGCACACATACACATACACACATACACATACGCAC
All_8mer_13bp_6686	CCGCATTGGTTGC	GTATGCACCGCATTGGTTGCGCGCACGCACACATACACATACACACATACACATACGCAC
All_8mer_13bp_6687	GCCCGCCCGCATT	CGTATGCGCCCGCCCGCATTGCGCACGCACACATACACATACACACATACACATACGCAC
All_8mer_13bp_6688	ATGAGCGCCCGCC	CGTATGCATGAGCGCCCGCCGCGCACGCACACATACACATACACACATACACATACGCAC
All_8mer_13bp_6689	CGGAGAATGAGCG	TATGCACGGAGAATGAGCGTGCGCACGCACACATACACATACACACATACACATACGCAC
All_8mer_13bp_6690	GTAGGTCGGAGAA	GTATGCGTAGGTCGGAGAATGCGCACGCACACATACACATACACACATACACATACGCAC
All_8mer_13bp_6691	GAAACCGTAGGTC	CGTATGCGAAACCGTAGGTCGCGCACGCACACATACACATACACACATACACATACGCAC
All_8mer_13bp_6692	AACTTAGAAACCG	GTATGCAACTTAGAAACCGTGCGCACGCACACATACACATACACACATACACATACGCAC
All_8mer_13bp_6693	TCGTGTAACTTAG	TATGCATCGTGTAACTTAGTGCGCACGCACACATACACATACACACATACACATACGCAC
All_8mer_13bp_6694	CCGTTATCGTGTA	TATGCACCGTTATCGTGTATGCGCACGCACACATACACATACACACATACACATACGCAC
All_8mer_13bp_6695	TCACACCCGTTAT	GTATGCATCACACCCGTTATGCGCACGCACACATACACATACACACATACACATACGCAC
All_8mer_13bp_6696	CAACCTTCACACC	GTATGCACAACCTTCACACCGCGCACGCACACATACACATACACACATACACATACGCAC
All_8mer_13bp_6697	CTACGGCAACCTT	GTATGCACTACGGCAACCTTGCGCACGCACACATACACATACACACATACACATACGCAC
All_8mer_13bp_6698	AATCGTCTACGGC	CGTATGCAATCGTCTACGGCGCGCACGCACACATACACATACACACATACACATACGCAC
All_8mer_13bp_6699	CGCACCAATCGTC	GTATGCACGCACCAATCGTCGCGCACGCACACATACACATACACACATACACATACGCAC
All_8mer_13bp_6700	AGTTCGCGCACCA	GTATGCAGTTCGCGCACCATGCGCACGCACACATACACATACACACATACACATACGCAC
All_8mer_13bp_6701	ACGCCTAGTTCGC	CGTATGCACGCCTAGTTCGCGCGCACGCACACATACACATACACACATACACATACGCAC
All_8mer_13bp_6702	TTGGGCACGCCTA	TATGCATTGGGCACGCCTATGCGCACGCACACATACACATACACACATACACATACGCAC
All_8mer_13bp_6703	AGCCCCTTGGGCA	GTATGCAGCCCCTTGGGCATGCGCACGCACACATACACATACACACATACACATACGCAC
All_8mer_13bp_6704	ACTAGAAGCCCCT	CGTATGCACTAGAAGCCCCTGCGCACGCACACATACACATACACACATACACATACGCAC
All_8mer_13bp_6705	AAATTGACTAGAA	GTATGCAAATTGACTAGAATGCGCACGCACACATACACATACACACATACACATACGCAC
All_8mer_13bp_6706	TAAAGGAAATTGA	TATGCATAAAGGAAATTGATGCGCACGCACACATACACATACACACATACACATACGCAC
All_8mer_13bp_6707	AAGTGGTAAAGGA	GTATGCAAGTGGTAAAGGATGCGCACGCACACATACACATACACACATACACATACGCAC
All_8mer_13bp_6708	AGCCAAAAGTGGT	CGTATGCAGCCAAAAGTGGTGCGCACGCACACATACACATACACACATACACATACGCAC
All_8mer_13bp_6709	AGACGCAGCCAAA	GTATGCAGACGCAGCCAAATGCGCACGCACACATACACATACACACATACACATACGCAC
All_8mer_13bp_6710	AGAGACAGACGCA	GTATGCAGAGACAGACGCATGCGCACGCACACATACACATACACACATACACATACGCAC
All_8mer_13bp_6711	TTTCTAAGAGACA	TATGCATTTCTAAGAGACATGCGCACGCACACATACACATACACACATACACATACGCAC
All_8mer_13bp_6712	TAGGGGTTTCTAA	TATGCATAGGGGTTTCTAATGCGCACGCACACATACACATACACACATACACATACGCAC
All_8mer_13bp_6713	CGGAAGTAGGGGT	GTATGCACGGAAGTAGGGGTGCGCACGCACACATACACATACACACATACACATACGCAC
All_8mer_13bp_6714	CTTGGGCGGAAGT	GTATGCACTTGGGCGGAAGTGCGCACGCACACATACACATACACACATACACATACGCAC
All_8mer_13bp_6715	ATCCTACTTGGGC	CGTATGCATCCTACTTGGGCGCGCACGCACACATACACATACACACATACACATACGCAC
All_8mer_13bp_6716	TCGACGATCCTAC	GTATGCATCGACGATCCTACGCGCACGCACACATACACATACACACATACACATACGCAC
All_8mer_13bp_6717	TAAGTTTCGACGA	TATGCATAAGTTTCGACGATGCGCACGCACACATACACATACACACATACACATACGCAC
All_8mer_13bp_6718	GGGTCATAAGTTT	CGTATGCGGGTCATAAGTTTGCGCACGCACACATACACATACACACATACACATACGCAC
All_8mer_13bp_6719	ACATGTGGGTCAT	CGTATGCACATGTGGGTCATGCGCACGCACACATACACATACACACATACACATACGCAC
All_8mer_13bp_6720	AGCGACACATGTG	GTATGCAGCGACACATGTGTGCGCACGCACACATACACATACACACATACACATACGCAC
All_8mer_13bp_6721	GTAGGAAGCGACA	GTATGCGTAGGAAGCGACATGCGCACGCACACATACACATACACACATACACATACGCAC
All_8mer_13bp_6722	TCGGGTGTAGGAA	TATGCATCGGGTGTAGGAATGCGCACGCACACATACACATACACACATACACATACGCAC
All_8mer_13bp_6723	TTGGCCTCGGGTG	TATGCATTGGCCTCGGGTGTGCGCACGCACACATACACATACACACATACACATACGCAC
All_8mer_13bp_6724	CGGAACTTGGCCT	GTATGCACGGAACTTGGCCTGCGCACGCACACATACACATACACACATACACATACGCAC
All_8mer_13bp_6725	GGTCTTCGGAACT	CGTATGCGGTCTTCGGAACTGCGCACGCACACATACACATACACACATACACATACGCAC
All_8mer_13bp_6726	TCGCGCGGTCTTC	GTATGCATCGCGCGGTCTTCGCGCACGCACACATACACATACACACATACACATACGCAC
All_8mer_13bp_6727	GGTGTTTCGCGCG	GTATGCGGTGTTTCGCGCGTGCGCACGCACACATACACATACACACATACACATACGCAC
All_8mer_13bp_6728	TCGCCGGGTGTTT	GTATGCATCGCCGGGTGTTTGCGCACGCACACATACACATACACACATACACATACGCAC
All_8mer_13bp_6729	CCTTTTTCGCCGG	TATGCACCTTTTTCGCCGGTGCGCACGCACACATACACATACACACATACACATACGCAC
All_8mer_13bp_6730	CATCAACCTTTTT	GTATGCACATCAACCTTTTTGCGCACGCACACATACACATACACACATACACATACGCAC
All_8mer_13bp_6731	GTTCATCATCAAC	CGTATGCGTTCATCATCAACGCGCACGCACACATACACATACACACATACACATACGCAC
All_8mer_13bp_6732	GCCCCAGTTCATC	CGTATGCGCCCCAGTTCATCGCGCACGCACACATACACATACACACATACACATACGCAC
All_8mer_13bp_6733	AAAAGCGCCCCAG	GTATGCAAAAGCGCCCCAGTGCGCACGCACACATACACATACACACATACACATACGCAC
All_8mer_13bp_6734	AAGATCAAAAGCG	GTATGCAAGATCAAAAGCGTGCGCACGCACACATACACATACACACATACACATACGCAC
All_8mer_13bp_6735	CTAAAGAAGATCA	TATGCACTAAAGAAGATCATGCGCACGCACACATACACATACACACATACACATACGCAC
All_8mer_13bp_6736	TGTGCCCTAAAGA	TATGCATGTGCCCTAAAGATGCGCACGCACACATACACATACACACATACACATACGCAC
All_8mer_13bp_6737	GGTTCTTGTGCCC	CGTATGCGGTTCTTGTGCCCGCGCACGCACACATACACATACACACATACACATACGCAC
All_8mer_13bp_6738	GTATATGGTTCTT	CGTATGCGTATATGGTTCTTGCGCACGCACACATACACATACACACATACACATACGCAC
All_8mer_13bp_6739	GACCACGTATATG	GTATGCGACCACGTATATGTGCGCACGCACACATACACATACACACATACACATACGCAC
All_8mer_13bp_6740	ACCACGGACCACG	GTATGCACCACGGACCACGTGCGCACGCACACATACACATACACACATACACATACGCAC
All_8mer_13bp_6741	TATATTACCACGG	TATGCATATATTACCACGGTGCGCACGCACACATACACATACACACATACACATACGCAC
All_8mer_13bp_6742	GACTGATATATTA	GTATGCGACTGATATATTATGCGCACGCACACATACACATACACACATACACATACGCAC
All_8mer_13bp_6743	CCGAAAGACTGAT	GTATGCACCGAAAGACTGATGCGCACGCACACATACACATACACACATACACATACGCAC
All_8mer_13bp_6744	GGAAATCCGAAAG	GTATGCGGAAATCCGAAAGTGCGCACGCACACATACACATACACACATACACATACGCAC
All_8mer_13bp_6745	CCTGCAGGAAATC	GTATGCACCTGCAGGAAATCGCGCACGCACACATACACATACACACATACACATACGCAC
All_8mer_13bp_6746	CTTCGTCCTGCAG	TATGCACTTCGTCCTGCAGTGCGCACGCACACATACACATACACACATACACATACGCAC
All_8mer_13bp_6747	GCGGCACTTCGTC	CGTATGCGCGGCACTTCGTCGCGCACGCACACATACACATACACACATACACATACGCAC
All_8mer_13bp_6748	CTTTGAGCGGCAC	GTATGCACTTTGAGCGGCACGCGCACGCACACATACACATACACACATACACATACGCAC
All_8mer_13bp_6749	GACTCGCTTTGAG	GTATGCGACTCGCTTTGAGTGCGCACGCACACATACACATACACACATACACATACGCAC
All_8mer_13bp_6750	ACAGGCGACTCGC	CGTATGCACAGGCGACTCGCGCGCACGCACACATACACATACACACATACACATACGCAC
All_8mer_13bp_6751	TACTATACAGGCG	TATGCATACTATACAGGCGTGCGCACGCACACATACACATACACACATACACATACGCAC
All_8mer_13bp_6752	TGTGCTTACTATA	TATGCATGTGCTTACTATATGCGCACGCACACATACACATACACACATACACATACGCAC
All_8mer_13bp_6753	TCATCCTGTGCTT	GTATGCATCATCCTGTGCTTGCGCACGCACACATACACATACACACATACACATACGCAC
All_8mer_13bp_6754	AAGCGATCATCCT	CGTATGCAAGCGATCATCCTGCGCACGCACACATACACATACACACATACACATACGCAC
All_8mer_13bp_6755	AGAGCTAAGCGAT	CGTATGCAGAGCTAAGCGATGCGCACGCACACATACACATACACACATACACATACGCAC
All_8mer_13bp_6756	CCCATGAGAGCTA	TATGCACCCATGAGAGCTATGCGCACGCACACATACACATACACACATACACATACGCAC
All_8mer_13bp_6757	ATCAGACCCATGA	GTATGCATCAGACCCATGATGCGCACGCACACATACACATACACACATACACATACGCAC
All_8mer_13bp_6758	GGTATTATCAGAC	CGTATGCGGTATTATCAGACGCGCACGCACACATACACATACACACATACACATACGCAC
All_8mer_13bp_6759	ATTTCGGGTATTA	GTATGCATTTCGGGTATTATGCGCACGCACACATACACATACACACATACACATACGCAC
All_8mer_13bp_6760	AGCACTATTTCGG	GTATGCAGCACTATTTCGGTGCGCACGCACACATACACATACACACATACACATACGCAC
All_8mer_13bp_6761	GTGGTAAGCACTA	GTATGCGTGGTAAGCACTATGCGCACGCACACATACACATACACACATACACATACGCAC
All_8mer_13bp_6762	CGTAGCGTGGTAA	TATGCACGTAGCGTGGTAATGCGCACGCACACATACACATACACACATACACATACGCAC
All_8mer_13bp_6763	CACGCGCGTAGCG	TATGCACACGCGCGTAGCGTGCGCACGCACACATACACATACACACATACACATACGCAC
All_8mer_13bp_6764	CGATAGCACGCGC	GTATGCACGATAGCACGCGCGCGCACGCACACATACACATACACACATACACATACGCAC
All_8mer_13bp_6765	TACTCACGATAGC	GTATGCATACTCACGATAGCGCGCACGCACACATACACATACACACATACACATACGCAC
All_8mer_13bp_6766	GTGTGGTACTCAC	CGTATGCGTGTGGTACTCACGCGCACGCACACATACACATACACACATACACATACGCAC
All_8mer_13bp_6767	TGTCGCGTGTGGT	GTATGCATGTCGCGTGTGGTGCGCACGCACACATACACATACACACATACACATACGCAC
All_8mer_13bp_6768	ACAAGATGTCGCG	GTATGCACAAGATGTCGCGTGCGCACGCACACATACACATACACACATACACATACGCAC
All_8mer_13bp_6769	GATGCAACAAGAT	CGTATGCGATGCAACAAGATGCGCACGCACACATACACATACACACATACACATACGCAC
All_8mer_13bp_6770	TAATACGATGCAA	TATGCATAATACGATGCAATGCGCACGCACACATACACATACACACATACACATACGCAC
All_8mer_13bp_6771	TTCCCGTAATACG	TATGCATTCCCGTAATACGTGCGCACGCACACATACACATACACACATACACATACGCAC
All_8mer_13bp_6772	GAATATTTCCCGT	CGTATGCGAATATTTCCCGTGCGCACGCACACATACACATACACACATACACATACGCAC
All_8mer_13bp_6773	TTTCGCGAATATT	GTATGCATTTCGCGAATATTGCGCACGCACACATACACATACACACATACACATACGCAC
All_8mer_13bp_6774	CAAGGCTTTCGCG	TATGCACAAGGCTTTCGCGTGCGCACGCACACATACACATACACACATACACATACGCAC
All_8mer_13bp_6775	AACTCCCAAGGCT	CGTATGCAACTCCCAAGGCTGCGCACGCACACATACACATACACACATACACATACGCAC
All_8mer_13bp_6776	TACATTAACTCCC	GTATGCATACATTAACTCCCGCGCACGCACACATACACATACACACATACACATACGCAC
All_8mer_13bp_6777	AAAGAATACATTA	GTATGCAAAGAATACATTATGCGCACGCACACATACACATACACACATACACATACGCAC
All_8mer_13bp_6778	CTGAAGAAAGAAT	GTATGCACTGAAGAAAGAATGCGCACGCACACATACACATACACACATACACATACGCAC
All_8mer_13bp_6779	CAATGGCTGAAGA	TATGCACAATGGCTGAAGATGCGCACGCACACATACACATACACACATACACATACGCAC
All_8mer_13bp_6780	CTCCGCCAATGGC	GTATGCACTCCGCCAATGGCGCGCACGCACACATACACATACACACATACACATACGCAC
All_8mer_13bp_6781	GCACGGCTCCGCC	CGTATGCGCACGGCTCCGCCGCGCACGCACACATACACATACACACATACACATACGCAC
All_8mer_13bp_6782	GCGAACGCACGGC	CGTATGCGCGAACGCACGGCGCGCACGCACACATACACATACACACATACACATACGCAC
All_8mer_13bp_6783	TAGTGAGCGAACG	TATGCATAGTGAGCGAACGTGCGCACGCACACATACACATACACACATACACATACGCAC
All_8mer_13bp_6784	ACCACCTAGTGAG	GTATGCACCACCTAGTGAGTGCGCACGCACACATACACATACACACATACACATACGCAC
All_8mer_13bp_6785	GCCGACACCACCT	CGTATGCGCCGACACCACCTGCGCACGCACACATACACATACACACATACACATACGCAC
All_8mer_13bp_6786	CTGGACGCCGACA	TATGCACTGGACGCCGACATGCGCACGCACACATACACATACACACATACACATACGCAC
All_8mer_13bp_6787	TGGTGGCTGGACG	TATGCATGGTGGCTGGACGTGCGCACGCACACATACACATACACACATACACATACGCAC
All_8mer_13bp_6788	CCCGAATGGTGGC	GTATGCACCCGAATGGTGGCGCGCACGCACACATACACATACACACATACACATACGCAC
All_8mer_13bp_6789	CCCGTACCCGAAT	GTATGCACCCGTACCCGAATGCGCACGCACACATACACATACACACATACACATACGCAC
All_8mer_13bp_6790	GCAGATCCCGTAC	CGTATGCGCAGATCCCGTACGCGCACGCACACATACACATACACACATACACATACGCAC
All_8mer_13bp_6791	ATAGGAGCAGATC	CGTATGCATAGGAGCAGATCGCGCACGCACACATACACATACACACATACACATACGCAC
All_8mer_13bp_6792	AGTCTAATAGGAG	GTATGCAGTCTAATAGGAGTGCGCACGCACACATACACATACACACATACACATACGCAC
All_8mer_13bp_6793	GGTGATAGTCTAA	GTATGCGGTGATAGTCTAATGCGCACGCACACATACACATACACACATACACATACGCAC
All_8mer_13bp_6794	GAAATAGGTGATA	GTATGCGAAATAGGTGATATGCGCACGCACACATACACATACACACATACACATACGCAC
All_8mer_13bp_6795	CAGTAAGAAATAG	TATGCACAGTAAGAAATAGTGCGCACGCACACATACACATACACACATACACATACGCAC
All_8mer_13bp_6796	ACCACTCAGTAAG	GTATGCACCACTCAGTAAGTGCGCACGCACACATACACATACACACATACACATACGCAC
All_8mer_13bp_6797	TTTGTCACCACTC	GTATGCATTTGTCACCACTCGCGCACGCACACATACACATACACACATACACATACGCAC
All_8mer_13bp_6798	CGCCAGTTTGTCA	TATGCACGCCAGTTTGTCATGCGCACGCACACATACACATACACACATACACATACGCAC
All_8mer_13bp_6799	TATTTACGCCAGT	GTATGCATATTTACGCCAGTGCGCACGCACACATACACATACACACATACACATACGCAC
All_8mer_13bp_6800	ATGTATTATTTAC	CGTATGCATGTATTATTTACGCGCACGCACACATACACATACACACATACACATACGCAC
All_8mer_13bp_6801	GATAACATGTATT	CGTATGCGATAACATGTATTGCGCACGCACACATACACATACACACATACACATACGCAC
All_8mer_13bp_6802	AATATGGATAACA	GTATGCAATATGGATAACATGCGCACGCACACATACACATACACACATACACATACGCAC
All_8mer_13bp_6803	AAGGGCAATATGG	GTATGCAAGGGCAATATGGTGCGCACGCACACATACACATACACACATACACATACGCAC
All_8mer_13bp_6804	TAGGGCAAGGGCA	TATGCATAGGGCAAGGGCATGCGCACGCACACATACACATACACACATACACATACGCAC
All_8mer_13bp_6805	TAAAGATAGGGCA	TATGCATAAAGATAGGGCATGCGCACGCACACATACACATACACACATACACATACGCAC
All_8mer_13bp_6806	TTTGATTAAAGAT	GTATGCATTTGATTAAAGATGCGCACGCACACATACACATACACACATACACATACGCAC
All_8mer_13bp_6807	GATGCTTTTGATT	CGTATGCGATGCTTTTGATTGCGCACGCACACATACACATACACACATACACATACGCAC
All_8mer_13bp_6808	CAATTAGATGCTT	GTATGCACAATTAGATGCTTGCGCACGCACACATACACATACACACATACACATACGCAC
All_8mer_13bp_6809	GATTATCAATTAG	GTATGCGATTATCAATTAGTGCGCACGCACACATACACATACACACATACACATACGCAC
All_8mer_13bp_6810	TTGCGAGATTATC	GTATGCATTGCGAGATTATCGCGCACGCACACATACACATACACACATACACATACGCAC
All_8mer_13bp_6811	CCAATGTTGCGAG	TATGCACCAATGTTGCGAGTGCGCACGCACACATACACATACACACATACACATACGCAC
All_8mer_13bp_6812	ATTAGGCCAATGT	CGTATGCATTAGGCCAATGTGCGCACGCACACATACACATACACACATACACATACGCAC
All_8mer_13bp_6813	GATTCGATTAGGC	CGTATGCGATTCGATTAGGCGCGCACGCACACATACACATACACACATACACATACGCAC
All_8mer_13bp_6814	AGAGATGATTCGA	GTATGCAGAGATGATTCGATGCGCACGCACACATACACATACACACATACACATACGCAC
All_8mer_13bp_6815	GGGCGCAGAGATG	GTATGCGGGCGCAGAGATGTGCGCACGCACACATACACATACACACATACACATACGCAC
All_8mer_13bp_6816	GAGGTCGGGCGCA	GTATGCGAGGTCGGGCGCATGCGCACGCACACATACACATACACACATACACATACGCAC
All_8mer_13bp_6817	AATGCAGAGGTCG	GTATGCAATGCAGAGGTCGTGCGCACGCACACATACACATACACACATACACATACGCAC
All_8mer_13bp_6818	AAGATTAATGCAG	GTATGCAAGATTAATGCAGTGCGCACGCACACATACACATACACACATACACATACGCAC
All_8mer_13bp_6819	TTTGCAAAGATTA	TATGCATTTGCAAAGATTATGCGCACGCACACATACACATACACACATACACATACGCAC
All_8mer_13bp_6820	AGGCTGTTTGCAA	GTATGCAGGCTGTTTGCAATGCGCACGCACACATACACATACACACATACACATACGCAC
All_8mer_13bp_6821	AAAAAAAGGCTGT	CGTATGCAAAAAAAGGCTGTGCGCACGCACACATACACATACACACATACACATACGCAC
All_8mer_13bp_6822	GCTGAGAAAAAAA	GTATGCGCTGAGAAAAAAATGCGCACGCACACATACACATACACACATACACATACGCAC
All_8mer_13bp_6823	ATGAAGGCTGAGA	GTATGCATGAAGGCTGAGATGCGCACGCACACATACACATACACACATACACATACGCAC
All_8mer_13bp_6824	GAAGCCATGAAGG	GTATGCGAAGCCATGAAGGTGCGCACGCACACATACACATACACACATACACATACGCAC
All_8mer_13bp_6825	CAAAAAGAAGCCA	TATGCACAAAAAGAAGCCATGCGCACGCACACATACACATACACACATACACATACGCAC
All_8mer_13bp_6826	CAGTATCAAAAAG	TATGCACAGTATCAAAAAGTGCGCACGCACACATACACATACACACATACACATACGCAC
All_8mer_13bp_6827	GGGAATCAGTATC	CGTATGCGGGAATCAGTATCGCGCACGCACACATACACATACACACATACACATACGCAC
All_8mer_13bp_6828	TCGTTAGGGAATC	GTATGCATCGTTAGGGAATCGCGCACGCACACATACACATACACACATACACATACGCAC
All_8mer_13bp_6829	CCTCGCTCGTTAG	TATGCACCTCGCTCGTTAGTGCGCACGCACACATACACATACACACATACACATACGCAC
All_8mer_13bp_6830	CTGCTCCCTCGCT	GTATGCACTGCTCCCTCGCTGCGCACGCACACATACACATACACACATACACATACGCAC
All_8mer_13bp_6831	CCCACCCTGCTCC	GTATGCACCCACCCTGCTCCGCGCACGCACACATACACATACACACATACACATACGCAC
All_8mer_13bp_6832	CGGTCTCCCACCC	GTATGCACGGTCTCCCACCCGCGCACGCACACATACACATACACACATACACATACGCAC
All_8mer_13bp_6833	ACAATACGGTCTC	CGTATGCACAATACGGTCTCGCGCACGCACACATACACATACACACATACACATACGCAC
All_8mer_13bp_6834	CTATATACAATAC	GTATGCACTATATACAATACGCGCACGCACACATACACATACACACATACACATACGCAC
All_8mer_13bp_6835	CTTCCACTATATA	TATGCACTTCCACTATATATGCGCACGCACACATACACATACACACATACACATACGCAC
All_8mer_13bp_6836	CCCTTCCTTCCAC	GTATGCACCCTTCCTTCCACGCGCACGCACACATACACATACACACATACACATACGCAC
All_8mer_13bp_6837	GTCAGGCCCTTCC	CGTATGCGTCAGGCCCTTCCGCGCACGCACACATACACATACACACATACACATACGCAC
All_8mer_13bp_6838	AGCTGGGTCAGGC	CGTATGCAGCTGGGTCAGGCGCGCACGCACACATACACATACACACATACACATACGCAC
All_8mer_13bp_6839	TCACGTAGCTGGG	TATGCATCACGTAGCTGGGTGCGCACGCACACATACACATACACACATACACATACGCAC
All_8mer_13bp_6840	CGGTTATCACGTA	TATGCACGGTTATCACGTATGCGCACGCACACATACACATACACACATACACATACGCAC
All_8mer_13bp_6841	ACTAGTCGGTTAT	CGTATGCACTAGTCGGTTATGCGCACGCACACATACACATACACACATACACATACGCAC
All_8mer_13bp_6842	CCGCAAACTAGTC	GTATGCACCGCAAACTAGTCGCGCACGCACACATACACATACACACATACACATACGCAC
All_8mer_13bp_6843	ATTCATCCGCAAA	GTATGCATTCATCCGCAAATGCGCACGCACACATACACATACACACATACACATACGCAC
All_8mer_13bp_6844	GTGAAAATTCATC	CGTATGCGTGAAAATTCATCGCGCACGCACACATACACATACACACATACACATACGCAC
All_8mer_13bp_6845	TCATATGTGAAAA	TATGCATCATATGTGAAAATGCGCACGCACACATACACATACACACATACACATACGCAC
All_8mer_13bp_6846	AGGCACTCATATG	GTATGCAGGCACTCATATGTGCGCACGCACACATACACATACACACATACACATACGCAC
All_8mer_13bp_6847	TATCGCAGGCACT	GTATGCATATCGCAGGCACTGCGCACGCACACATACACATACACACATACACATACGCAC
All_8mer_13bp_6848	CCCCAATATCGCA	TATGCACCCCAATATCGCATGCGCACGCACACATACACATACACACATACACATACGCAC
All_8mer_13bp_6849	GCGATGCCCCAAT	CGTATGCGCGATGCCCCAATGCGCACGCACACATACACATACACACATACACATACGCAC
All_8mer_13bp_6850	CAACCTGCGATGC	GTATGCACAACCTGCGATGCGCGCACGCACACATACACATACACACATACACATACGCAC
All_8mer_13bp_6851	TGTATTCAACCTG	TATGCATGTATTCAACCTGTGCGCACGCACACATACACATACACACATACACATACGCAC
All_8mer_13bp_6852	GTGCTTTGTATTC	CGTATGCGTGCTTTGTATTCGCGCACGCACACATACACATACACACATACACATACGCAC
All_8mer_13bp_6853	AGAGCGGTGCTTT	CGTATGCAGAGCGGTGCTTTGCGCACGCACACATACACATACACACATACACATACGCAC
All_8mer_13bp_6854	TGTTCTAGAGCGG	TATGCATGTTCTAGAGCGGTGCGCACGCACACATACACATACACACATACACATACGCAC
All_8mer_13bp_6855	TACTTGTGTTCTA	TATGCATACTTGTGTTCTATGCGCACGCACACATACACATACACACATACACATACGCAC
All_8mer_13bp_6856	TTTGAATACTTGT	GTATGCATTTGAATACTTGTGCGCACGCACACATACACATACACACATACACATACGCAC
All_8mer_13bp_6857	CAGCTATTTGAAT	GTATGCACAGCTATTTGAATGCGCACGCACACATACACATACACACATACACATACGCAC
All_8mer_13bp_6858	AAGGACCAGCTAT	CGTATGCAAGGACCAGCTATGCGCACGCACACATACACATACACACATACACATACGCAC
All_8mer_13bp_6859	CTGGGGAAGGACC	GTATGCACTGGGGAAGGACCGCGCACGCACACATACACATACACACATACACATACGCAC
All_8mer_13bp_6860	TATTGGCTGGGGA	TATGCATATTGGCTGGGGATGCGCACGCACACATACACATACACACATACACATACGCAC
All_8mer_13bp_6861	GACGTTTATTGGC	CGTATGCGACGTTTATTGGCGCGCACGCACACATACACATACACACATACACATACGCAC
All_8mer_13bp_6862	TCCTGTGACGTTT	GTATGCATCCTGTGACGTTTGCGCACGCACACATACACATACACACATACACATACGCAC
All_8mer_13bp_6863	CAGTATTCCTGTG	TATGCACAGTATTCCTGTGTGCGCACGCACACATACACATACACACATACACATACGCAC
All_8mer_13bp_6864	CGCGTGCAGTATT	GTATGCACGCGTGCAGTATTGCGCACGCACACATACACATACACACATACACATACGCAC
All_8mer_13bp_6865	TTGCGACGCGTGC	GTATGCATTGCGACGCGTGCGCGCACGCACACATACACATACACACATACACATACGCAC
All_8mer_13bp_6866	ACCTGATTGCGAC	CGTATGCACCTGATTGCGACGCGCACGCACACATACACATACACACATACACATACGCAC
All_8mer_13bp_6867	AATTAGACCTGAT	CGTATGCAATTAGACCTGATGCGCACGCACACATACACATACACACATACACATACGCAC
All_8mer_13bp_6868	AAAACAAATTAGA	GTATGCAAAACAAATTAGATGCGCACGCACACATACACATACACACATACACATACGCAC
All_8mer_13bp_6869	GTGCCGAAAACAA	GTATGCGTGCCGAAAACAATGCGCACGCACACATACACATACACACATACACATACGCAC
All_8mer_13bp_6870	AATTGTGTGCCGA	GTATGCAATTGTGTGCCGATGCGCACGCACACATACACATACACACATACACATACGCAC
All_8mer_13bp_6871	GGGGGCAATTGTG	GTATGCGGGGGCAATTGTGTGCGCACGCACACATACACATACACACATACACATACGCAC
All_8mer_13bp_6872	CACCTAGGGGGCA	TATGCACACCTAGGGGGCATGCGCACGCACACATACACATACACACATACACATACGCAC
All_8mer_13bp_6873	CTACAGCACCTAG	TATGCACTACAGCACCTAGTGCGCACGCACACATACACATACACACATACACATACGCAC
All_8mer_13bp_6874	TATCGTCTACAGC	GTATGCATATCGTCTACAGCGCGCACGCACACATACACATACACACATACACATACGCAC
All_8mer_13bp_6875	AAAACATATCGTC	CGTATGCAAAACATATCGTCGCGCACGCACACATACACATACACACATACACATACGCAC
All_8mer_13bp_6876	AGAGGCAAAACAT	CGTATGCAGAGGCAAAACATGCGCACGCACACATACACATACACACATACACATACGCAC
All_8mer_13bp_6877	TTGCTAAGAGGCA	TATGCATTGCTAAGAGGCATGCGCACGCACACATACACATACACACATACACATACGCAC
All_8mer_13bp_6878	TATGTTTTGCTAA	TATGCATATGTTTTGCTAATGCGCACGCACACATACACATACACACATACACATACGCAC
All_8mer_13bp_6879	CGACGATATGTTT	GTATGCACGACGATATGTTTGCGCACGCACACATACACATACACACATACACATACGCAC
All_8mer_13bp_6880	AGATGACGACGAT	CGTATGCAGATGACGACGATGCGCACGCACACATACACATACACACATACACATACGCAC
All_8mer_13bp_6881	CCCTTTAGATGAC	GTATGCACCCTTTAGATGACGCGCACGCACACATACACATACACACATACACATACGCAC
All_8mer_13bp_6882	GATTTGCCCTTTA	GTATGCGATTTGCCCTTTATGCGCACGCACACATACACATACACACATACACATACGCAC
All_8mer_13bp_6883	GGTGGCGATTTGC	CGTATGCGGTGGCGATTTGCGCGCACGCACACATACACATACACACATACACATACGCAC
All_8mer_13bp_6884	TTGCTTGGTGGCG	TATGCATTGCTTGGTGGCGTGCGCACGCACACATACACATACACACATACACATACGCAC
All_8mer_13bp_6885	GTAAACTTGCTTG	GTATGCGTAAACTTGCTTGTGCGCACGCACACATACACATACACACATACACATACGCAC
All_8mer_13bp_6886	CATATGGTAAACT	GTATGCACATATGGTAAACTGCGCACGCACACATACACATACACACATACACATACGCAC
All_8mer_13bp_6887	CCACCCCATATGG	TATGCACCACCCCATATGGTGCGCACGCACACATACACATACACACATACACATACGCAC
All_8mer_13bp_6888	CGAACACCACCCC	GTATGCACGAACACCACCCCGCGCACGCACACATACACATACACACATACACATACGCAC
All_8mer_13bp_6889	CAACGACGAACAC	GTATGCACAACGACGAACACGCGCACGCACACATACACATACACACATACACATACGCAC
All_8mer_13bp_6890	GCTCTCCAACGAC	CGTATGCGCTCTCCAACGACGCGCACGCACACATACACATACACACATACACATACGCAC
All_8mer_13bp_6891	TGGAGGGCTCTCC	GTATGCATGGAGGGCTCTCCGCGCACGCACACATACACATACACACATACACATACGCAC
All_8mer_13bp_6892	CGTCGTTGGAGGG	TATGCACGTCGTTGGAGGGTGCGCACGCACACATACACATACACACATACACATACGCAC
All_8mer_13bp_6893	AGTGTTCGTCGTT	CGTATGCAGTGTTCGTCGTTGCGCACGCACACATACACATACACACATACACATACGCAC
All_8mer_13bp_6894	AGTGACAGTGTTC	CGTATGCAGTGACAGTGTTCGCGCACGCACACATACACATACACACATACACATACGCAC
All_8mer_13bp_6895	AAGTGCAGTGACA	GTATGCAAGTGCAGTGACATGCGCACGCACACATACACATACACACATACACATACGCAC
All_8mer_13bp_6896	GGCCTCAAGTGCA	GTATGCGGCCTCAAGTGCATGCGCACGCACACATACACATACACACATACACATACGCAC
All_8mer_13bp_6897	CCGTTAGGCCTCA	TATGCACCGTTAGGCCTCATGCGCACGCACACATACACATACACACATACACATACGCAC
All_8mer_13bp_6898	CCGAGGCCGTTAG	TATGCACCGAGGCCGTTAGTGCGCACGCACACATACACATACACACATACACATACGCAC
All_8mer_13bp_6899	CCAAGTCCGAGGC	GTATGCACCAAGTCCGAGGCGCGCACGCACACATACACATACACACATACACATACGCAC
All_8mer_13bp_6900	GTCAGCCCAAGTC	CGTATGCGTCAGCCCAAGTCGCGCACGCACACATACACATACACACATACACATACGCAC
All_8mer_13bp_6901	TGAAACGTCAGCC	GTATGCATGAAACGTCAGCCGCGCACGCACACATACACATACACACATACACATACGCAC
All_8mer_13bp_6902	GCGACGTGAAACG	GTATGCGCGACGTGAAACGTGCGCACGCACACATACACATACACACATACACATACGCAC
All_8mer_13bp_6903	GCTGCCGCGACGT	CGTATGCGCTGCCGCGACGTGCGCACGCACACATACACATACACACATACACATACGCAC
All_8mer_13bp_6904	AGGGGCGCTGCCG	GTATGCAGGGGCGCTGCCGTGCGCACGCACACATACACATACACACATACACATACGCAC
All_8mer_13bp_6905	GATTACAGGGGCG	GTATGCGATTACAGGGGCGTGCGCACGCACACATACACATACACACATACACATACGCAC
All_8mer_13bp_6906	TCCGAGGATTACA	TATGCATCCGAGGATTACATGCGCACGCACACATACACATACACACATACACATACGCAC
All_8mer_13bp_6907	CTTACCTCCGAGG	TATGCACTTACCTCCGAGGTGCGCACGCACACATACACATACACACATACACATACGCAC
All_8mer_13bp_6908	TCCTTGCTTACCT	GTATGCATCCTTGCTTACCTGCGCACGCACACATACACATACACACATACACATACGCAC
All_8mer_13bp_6909	TTCCTGTCCTTGC	GTATGCATTCCTGTCCTTGCGCGCACGCACACATACACATACACACATACACATACGCAC
All_8mer_13bp_6910	GCGGCGTTCCTGT	CGTATGCGCGGCGTTCCTGTGCGCACGCACACATACACATACACACATACACATACGCAC
All_8mer_13bp_6911	GGGGTTGCGGCGT	CGTATGCGGGGTTGCGGCGTGCGCACGCACACATACACATACACACATACACATACGCAC
All_8mer_13bp_6912	GCAATGGGGGTTG	GTATGCGCAATGGGGGTTGTGCGCACGCACACATACACATACACACATACACATACGCAC
All_8mer_13bp_6913	AACGCCGCAATGG	GTATGCAACGCCGCAATGGTGCGCACGCACACATACACATACACACATACACATACGCAC
All_8mer_13bp_6914	TACAGGAACGCCG	TATGCATACAGGAACGCCGTGCGCACGCACACATACACATACACACATACACATACGCAC
All_8mer_13bp_6915	CCAAAATACAGGA	TATGCACCAAAATACAGGATGCGCACGCACACATACACATACACACATACACATACGCAC
All_8mer_13bp_6916	GCAAGCCCAAAAT	CGTATGCGCAAGCCCAAAATGCGCACGCACACATACACATACACACATACACATACGCAC
All_8mer_13bp_6917	ATAATGGCAAGCC	CGTATGCATAATGGCAAGCCGCGCACGCACACATACACATACACACATACACATACGCAC
All_8mer_13bp_6918	ACGCACATAATGG	GTATGCACGCACATAATGGTGCGCACGCACACATACACATACACACATACACATACGCAC
All_8mer_13bp_6919	CACTCCACGCACA	TATGCACACTCCACGCACATGCGCACGCACACATACACATACACACATACACATACGCAC
All_8mer_13bp_6920	CTTGTTCACTCCA	TATGCACTTGTTCACTCCATGCGCACGCACACATACACATACACACATACACATACGCAC
All_8mer_13bp_6921	CCGTCCCTTGTTC	GTATGCACCGTCCCTTGTTCGCGCACGCACACATACACATACACACATACACATACGCAC
All_8mer_13bp_6922	CGTTGCCCGTCCC	GTATGCACGTTGCCCGTCCCGCGCACGCACACATACACATACACACATACACATACGCAC
All_8mer_13bp_6923	TTATGTCGTTGCC	GTATGCATTATGTCGTTGCCGCGCACGCACACATACACATACACACATACACATACGCAC
All_8mer_13bp_6924	TCTAGGTTATGTC	GTATGCATCTAGGTTATGTCGCGCACGCACACATACACATACACACATACACATACGCAC
All_8mer_13bp_6925	TCCAACTCTAGGT	GTATGCATCCAACTCTAGGTGCGCACGCACACATACACATACACACATACACATACGCAC
All_8mer_13bp_6926	GGTTGGTCCAACT	CGTATGCGGTTGGTCCAACTGCGCACGCACACATACACATACACACATACACATACGCAC
All_8mer_13bp_6927	TCGAGTGGTTGGT	GTATGCATCGAGTGGTTGGTGCGCACGCACACATACACATACACACATACACATACGCAC
All_8mer_13bp_6928	CTATCATCGAGTG	TATGCACTATCATCGAGTGTGCGCACGCACACATACACATACACACATACACATACGCAC
All_8mer_13bp_6929	TCGGTCCTATCAT	GTATGCATCGGTCCTATCATGCGCACGCACACATACACATACACACATACACATACGCAC
All_8mer_13bp_6930	ACCAACTCGGTCC	CGTATGCACCAACTCGGTCCGCGCACGCACACATACACATACACACATACACATACGCAC
All_8mer_13bp_6931	GGCCGTACCAACT	CGTATGCGGCCGTACCAACTGCGCACGCACACATACACATACACACATACACATACGCAC
All_8mer_13bp_6932	TGCGAAGGCCGTA	TATGCATGCGAAGGCCGTATGCGCACGCACACATACACATACACACATACACATACGCAC
All_8mer_13bp_6933	AAATAATGCGAAG	GTATGCAAATAATGCGAAGTGCGCACGCACACATACACATACACACATACACATACGCAC
All_8mer_13bp_6934	ACCTCGAAATAAT	CGTATGCACCTCGAAATAATGCGCACGCACACATACACATACACACATACACATACGCAC
All_8mer_13bp_6935	TCGATGACCTCGA	TATGCATCGATGACCTCGATGCGCACGCACACATACACATACACACATACACATACGCAC
All_8mer_13bp_6936	TCATAATCGATGA	TATGCATCATAATCGATGATGCGCACGCACACATACACATACACACATACACATACGCAC
All_8mer_13bp_6937	CATTCGTCATAAT	GTATGCACATTCGTCATAATGCGCACGCACACATACACATACACACATACACATACGCAC
All_8mer_13bp_6938	CGTTCACATTCGT	GTATGCACGTTCACATTCGTGCGCACGCACACATACACATACACACATACACATACGCAC
All_8mer_13bp_6939	GGCAGGCGTTCAC	CGTATGCGGCAGGCGTTCACGCGCACGCACACATACACATACACACATACACATACGCAC
All_8mer_13bp_6940	CTCCGTGGCAGGC	GTATGCACTCCGTGGCAGGCGCGCACGCACACATACACATACACACATACACATACGCAC
All_8mer_13bp_6941	CCGAGGCTCCGTG	TATGCACCGAGGCTCCGTGTGCGCACGCACACATACACATACACACATACACATACGCAC
All_8mer_13bp_6942	CGTAAGCCGAGGC	GTATGCACGTAAGCCGAGGCGCGCACGCACACATACACATACACACATACACATACGCAC
All_8mer_13bp_6943	TGGTTCCGTAAGC	GTATGCATGGTTCCGTAAGCGCGCACGCACACATACACATACACACATACACATACGCAC
All_8mer_13bp_6944	GGAGACTGGTTCC	CGTATGCGGAGACTGGTTCCGCGCACGCACACATACACATACACACATACACATACGCAC
All_8mer_13bp_6945	GAATAAGGAGACT	CGTATGCGAATAAGGAGACTGCGCACGCACACATACACATACACACATACACATACGCAC
All_8mer_13bp_6946	GATTAAGAATAAG	GTATGCGATTAAGAATAAGTGCGCACGCACACATACACATACACACATACACATACGCAC
All_8mer_13bp_6947	CACCTAGATTAAG	TATGCACACCTAGATTAAGTGCGCACGCACACATACACATACACACATACACATACGCAC
All_8mer_13bp_6948	CTCCTTCACCTAG	TATGCACTCCTTCACCTAGTGCGCACGCACACATACACATACACACATACACATACGCAC
All_8mer_13bp_6949	AACAACCTCCTTC	CGTATGCAACAACCTCCTTCGCGCACGCACACATACACATACACACATACACATACGCAC
All_8mer_13bp_6950	ATGCCTAACAACC	CGTATGCATGCCTAACAACCGCGCACGCACACATACACATACACACATACACATACGCAC
All_8mer_13bp_6951	CATCCCATGCCTA	TATGCACATCCCATGCCTATGCGCACGCACACATACACATACACACATACACATACGCAC
All_8mer_13bp_6952	CATGTTCATCCCA	TATGCACATGTTCATCCCATGCGCACGCACACATACACATACACACATACACATACGCAC
All_8mer_13bp_6953	GCCGTTCATGTTC	CGTATGCGCCGTTCATGTTCGCGCACGCACACATACACATACACACATACACATACGCAC
All_8mer_13bp_6954	CTCTTGGCCGTTC	GTATGCACTCTTGGCCGTTCGCGCACGCACACATACACATACACACATACACATACGCAC
All_8mer_13bp_6955	GTTTAGCTCTTGG	GTATGCGTTTAGCTCTTGGTGCGCACGCACACATACACATACACACATACACATACGCAC
All_8mer_13bp_6956	CGGCACGTTTAGC	GTATGCACGGCACGTTTAGCGCGCACGCACACATACACATACACACATACACATACGCAC
All_8mer_13bp_6957	CGATCTCGGCACG	TATGCACGATCTCGGCACGTGCGCACGCACACATACACATACACACATACACATACGCAC
All_8mer_13bp_6958	GGGCTCCGATCTC	CGTATGCGGGCTCCGATCTCGCGCACGCACACATACACATACACACATACACATACGCAC
All_8mer_13bp_6959	AATACCGGGCTCC	CGTATGCAATACCGGGCTCCGCGCACGCACACATACACATACACACATACACATACGCAC
All_8mer_13bp_6960	TCTATCAATACCG	TATGCATCTATCAATACCGTGCGCACGCACACATACACATACACACATACACATACGCAC
All_8mer_13bp_6961	CGCTCGTCTATCA	TATGCACGCTCGTCTATCATGCGCACGCACACATACACATACACACATACACATACGCAC
All_8mer_13bp_6962	CAGCTGCGCTCGT	GTATGCACAGCTGCGCTCGTGCGCACGCACACATACACATACACACATACACATACGCAC
All_8mer_13bp_6963	CAGGGGCAGCTGC	GTATGCACAGGGGCAGCTGCGCGCACGCACACATACACATACACACATACACATACGCAC
All_8mer_13bp_6964	GCTTCCCAGGGGC	CGTATGCGCTTCCCAGGGGCGCGCACGCACACATACACATACACACATACACATACGCAC
All_8mer_13bp_6965	AGGGTAGCTTCCC	CGTATGCAGGGTAGCTTCCCGCGCACGCACACATACACATACACACATACACATACGCAC
All_8mer_13bp_6966	TCTCACAGGGTAG	TATGCATCTCACAGGGTAGTGCGCACGCACACATACACATACACACATACACATACGCAC
All_8mer_13bp_6967	ATTGGCTCTCACA	GTATGCATTGGCTCTCACATGCGCACGCACACATACACATACACACATACACATACGCAC
All_8mer_13bp_6968	AATTACATTGGCT	CGTATGCAATTACATTGGCTGCGCACGCACACATACACATACACACATACACATACGCAC
All_8mer_13bp_6969	TTGTCGAATTACA	TATGCATTGTCGAATTACATGCGCACGCACACATACACATACACACATACACATACGCAC
All_8mer_13bp_6970	GGTTTTTTGTCGA	GTATGCGGTTTTTTGTCGATGCGCACGCACACATACACATACACACATACACATACGCAC
All_8mer_13bp_6971	GTCGAGGGTTTTT	CGTATGCGTCGAGGGTTTTTGCGCACGCACACATACACATACACACATACACATACGCAC
All_8mer_13bp_6972	TACAGTGTCGAGG	TATGCATACAGTGTCGAGGTGCGCACGCACACATACACATACACACATACACATACGCAC
All_8mer_13bp_6973	TGGTGCTACAGTG	TATGCATGGTGCTACAGTGTGCGCACGCACACATACACATACACACATACACATACGCAC
All_8mer_13bp_6974	CGATTTTGGTGCT	GTATGCACGATTTTGGTGCTGCGCACGCACACATACACATACACACATACACATACGCAC
All_8mer_13bp_6975	CGAGACCGATTTT	GTATGCACGAGACCGATTTTGCGCACGCACACATACACATACACACATACACATACGCAC
All_8mer_13bp_6976	CGTTGTCGAGACC	GTATGCACGTTGTCGAGACCGCGCACGCACACATACACATACACACATACACATACGCAC
All_8mer_13bp_6977	CGGCATCGTTGTC	GTATGCACGGCATCGTTGTCGCGCACGCACACATACACATACACACATACACATACGCAC
All_8mer_13bp_6978	ATTGGCCGGCATC	CGTATGCATTGGCCGGCATCGCGCACGCACACATACACATACACACATACACATACGCAC
All_8mer_13bp_6979	TTACACATTGGCC	GTATGCATTACACATTGGCCGCGCACGCACACATACACATACACACATACACATACGCAC
All_8mer_13bp_6980	GGGGGCTTACACA	GTATGCGGGGGCTTACACATGCGCACGCACACATACACATACACACATACACATACGCAC
All_8mer_13bp_6981	TGGATTGGGGGCT	GTATGCATGGATTGGGGGCTGCGCACGCACACATACACATACACACATACACATACGCAC
All_8mer_13bp_6982	GTGTAGTGGATTG	GTATGCGTGTAGTGGATTGTGCGCACGCACACATACACATACACACATACACATACGCAC
All_8mer_13bp_6983	AATCGCGTGTAGT	CGTATGCAATCGCGTGTAGTGCGCACGCACACATACACATACACACATACACATACGCAC
All_8mer_13bp_6984	GACTCTAATCGCG	GTATGCGACTCTAATCGCGTGCGCACGCACACATACACATACACACATACACATACGCAC
All_8mer_13bp_6985	TCACAAGACTCTA	TATGCATCACAAGACTCTATGCGCACGCACACATACACATACACACATACACATACGCAC
All_8mer_13bp_6986	TTAGAGTCACAAG	TATGCATTAGAGTCACAAGTGCGCACGCACACATACACATACACACATACACATACGCAC
All_8mer_13bp_6987	ACGCGATTAGAGT	CGTATGCACGCGATTAGAGTGCGCACGCACACATACACATACACACATACACATACGCAC
All_8mer_13bp_6988	CCGAACACGCGAT	GTATGCACCGAACACGCGATGCGCACGCACACATACACATACACACATACACATACGCAC
All_8mer_13bp_6989	AGCTATCCGAACA	GTATGCAGCTATCCGAACATGCGCACGCACACATACACATACACACATACACATACGCAC
All_8mer_13bp_6990	TTAGCGAGCTATC	GTATGCATTAGCGAGCTATCGCGCACGCACACATACACATACACACATACACATACGCAC
All_8mer_13bp_6991	CGTCCATTAGCGA	TATGCACGTCCATTAGCGATGCGCACGCACACATACACATACACACATACACATACGCAC
All_8mer_13bp_6992	TTCTGACGTCCAT	GTATGCATTCTGACGTCCATGCGCACGCACACATACACATACACACATACACATACGCAC
All_8mer_13bp_6993	CAAAGTTTCTGAC	GTATGCACAAAGTTTCTGACGCGCACGCACACATACACATACACACATACACATACGCAC
All_8mer_13bp_6994	AGGACCCAAAGTT	CGTATGCAGGACCCAAAGTTGCGCACGCACACATACACATACACACATACACATACGCAC
All_8mer_13bp_6995	CAGTCAAGGACCC	GTATGCACAGTCAAGGACCCGCGCACGCACACATACACATACACACATACACATACGCAC
All_8mer_13bp_6996	TCCCGCCAGTCAA	TATGCATCCCGCCAGTCAATGCGCACGCACACATACACATACACACATACACATACGCAC
All_8mer_13bp_6997	ACTTTATCCCGCC	CGTATGCACTTTATCCCGCCGCGCACGCACACATACACATACACACATACACATACGCAC
All_8mer_13bp_6998	GACCGCACTTTAT	CGTATGCGACCGCACTTTATGCGCACGCACACATACACATACACACATACACATACGCAC
All_8mer_13bp_6999	TGATATGACCGCA	TATGCATGATATGACCGCATGCGCACGCACACATACACATACACACATACACATACGCAC
All_8mer_13bp_7000	TTAACCTGATATG	TATGCATTAACCTGATATGTGCGCACGCACACATACACATACACACATACACATACGCAC
All_8mer_13bp_7001	CTAACGTTAACCT	GTATGCACTAACGTTAACCTGCGCACGCACACATACACATACACACATACACATACGCAC
All_8mer_13bp_7002	GCGGGCCTAACGT	CGTATGCGCGGGCCTAACGTGCGCACGCACACATACACATACACACATACACATACGCAC
All_8mer_13bp_7003	AAAATGGCGGGCC	CGTATGCAAAATGGCGGGCCGCGCACGCACACATACACATACACACATACACATACGCAC
All_8mer_13bp_7004	TCCAGTAAAATGG	TATGCATCCAGTAAAATGGTGCGCACGCACACATACACATACACACATACACATACGCAC
All_8mer_13bp_7005	CCTTAGTCCAGTA	TATGCACCTTAGTCCAGTATGCGCACGCACACATACACATACACACATACACATACGCAC
All_8mer_13bp_7006	ATAGCGCCTTAGT	CGTATGCATAGCGCCTTAGTGCGCACGCACACATACACATACACACATACACATACGCAC
All_8mer_13bp_7007	TGTGTGATAGCGC	GTATGCATGTGTGATAGCGCGCGCACGCACACATACACATACACACATACACATACGCAC
All_8mer_13bp_7008	TCGATTTGTGTGA	TATGCATCGATTTGTGTGATGCGCACGCACACATACACATACACACATACACATACGCAC
All_8mer_13bp_7009	TTCCTATCGATTT	GTATGCATTCCTATCGATTTGCGCACGCACACATACACATACACACATACACATACGCAC
All_8mer_13bp_7010	AAGACATTCCTAT	CGTATGCAAGACATTCCTATGCGCACGCACACATACACATACACACATACACATACGCAC
All_8mer_13bp_7011	CTGTGAAAGACAT	GTATGCACTGTGAAAGACATGCGCACGCACACATACACATACACACATACACATACGCAC
All_8mer_13bp_7012	ACAGACCTGTGAA	GTATGCACAGACCTGTGAATGCGCACGCACACATACACATACACACATACACATACGCAC
All_8mer_13bp_7013	GACCCAACAGACC	CGTATGCGACCCAACAGACCGCGCACGCACACATACACATACACACATACACATACGCAC
All_8mer_13bp_7014	GCTACCGACCCAA	GTATGCGCTACCGACCCAATGCGCACGCACACATACACATACACACATACACATACGCAC
All_8mer_13bp_7015	GGATGAGCTACCG	GTATGCGGATGAGCTACCGTGCGCACGCACACATACACATACACACATACACATACGCAC
All_8mer_13bp_7016	ATTCTCGGATGAG	GTATGCATTCTCGGATGAGTGCGCACGCACACATACACATACACACATACACATACGCAC
All_8mer_13bp_7017	CGTTTAATTCTCG	TATGCACGTTTAATTCTCGTGCGCACGCACACATACACATACACACATACACATACGCAC
All_8mer_13bp_7018	AAAACTCGTTTAA	GTATGCAAAACTCGTTTAATGCGCACGCACACATACACATACACACATACACATACGCAC
All_8mer_13bp_7019	TCTTACAAAACTC	GTATGCATCTTACAAAACTCGCGCACGCACACATACACATACACACATACACATACGCAC
All_8mer_13bp_7020	GGATCGTCTTACA	GTATGCGGATCGTCTTACATGCGCACGCACACATACACATACACACATACACATACGCAC
All_8mer_13bp_7021	ACGACCGGATCGT	CGTATGCACGACCGGATCGTGCGCACGCACACATACACATACACACATACACATACGCAC
All_8mer_13bp_7022	TAACGAACGACCG	TATGCATAACGAACGACCGTGCGCACGCACACATACACATACACACATACACATACGCAC
All_8mer_13bp_7023	TTTGCGTAACGAA	TATGCATTTGCGTAACGAATGCGCACGCACACATACACATACACACATACACATACGCAC
All_8mer_13bp_7024	TCTACTTTTGCGT	GTATGCATCTACTTTTGCGTGCGCACGCACACATACACATACACACATACACATACGCAC
All_8mer_13bp_7025	GGGTCTTCTACTT	CGTATGCGGGTCTTCTACTTGCGCACGCACACATACACATACACACATACACATACGCAC
All_8mer_13bp_7026	TTTACTGGGTCTT	GTATGCATTTACTGGGTCTTGCGCACGCACACATACACATACACACATACACATACGCAC
All_8mer_13bp_7027	GCCCAATTTACTG	GTATGCGCCCAATTTACTGTGCGCACGCACACATACACATACACACATACACATACGCAC
All_8mer_13bp_7028	GACGACGCCCAAT	CGTATGCGACGACGCCCAATGCGCACGCACACATACACATACACACATACACATACGCAC
All_8mer_13bp_7029	TCGGCAGACGACG	TATGCATCGGCAGACGACGTGCGCACGCACACATACACATACACACATACACATACGCAC
All_8mer_13bp_7030	ACTTGTTCGGCAG	GTATGCACTTGTTCGGCAGTGCGCACGCACACATACACATACACACATACACATACGCAC
All_8mer_13bp_7031	CCGCTTACTTGTT	GTATGCACCGCTTACTTGTTGCGCACGCACACATACACATACACACATACACATACGCAC
All_8mer_13bp_7032	TATAATCCGCTTA	TATGCATATAATCCGCTTATGCGCACGCACACATACACATACACACATACACATACGCAC
All_8mer_13bp_7033	AGTACGTATAATC	CGTATGCAGTACGTATAATCGCGCACGCACACATACACATACACACATACACATACGCAC
All_8mer_13bp_7034	ATACTTAGTACGT	CGTATGCATACTTAGTACGTGCGCACGCACACATACACATACACACATACACATACGCAC
All_8mer_13bp_7035	TTACCCATACTTA	TATGCATTACCCATACTTATGCGCACGCACACATACACATACACACATACACATACGCAC
All_8mer_13bp_7036	CTAAATTTACCCA	TATGCACTAAATTTACCCATGCGCACGCACACATACACATACACACATACACATACGCAC
All_8mer_13bp_7037	TAGAGCCTAAATT	GTATGCATAGAGCCTAAATTGCGCACGCACACATACACATACACACATACACATACGCAC
All_8mer_13bp_7038	TGGACCTAGAGCC	GTATGCATGGACCTAGAGCCGCGCACGCACACATACACATACACACATACACATACGCAC
All_8mer_13bp_7039	GGCTTTTGGACCT	CGTATGCGGCTTTTGGACCTGCGCACGCACACATACACATACACACATACACATACGCAC
All_8mer_13bp_7040	ATATGGGGCTTTT	CGTATGCATATGGGGCTTTTGCGCACGCACACATACACATACACACATACACATACGCAC
All_8mer_13bp_7041	TGCAGCATATGGG	TATGCATGCAGCATATGGGTGCGCACGCACACATACACATACACACATACACATACGCAC
All_8mer_13bp_7042	AAGAAATGCAGCA	GTATGCAAGAAATGCAGCATGCGCACGCACACATACACATACACACATACACATACGCAC
All_8mer_13bp_7043	CAGAAGAAGAAAT	GTATGCACAGAAGAAGAAATGCGCACGCACACATACACATACACACATACACATACGCAC
All_8mer_13bp_7044	GATGAACAGAAGA	GTATGCGATGAACAGAAGATGCGCACGCACACATACACATACACACATACACATACGCAC
All_8mer_13bp_7045	CGTCTGGATGAAC	GTATGCACGTCTGGATGAACGCGCACGCACACATACACATACACACATACACATACGCAC
All_8mer_13bp_7046	TCTCATCGTCTGG	TATGCATCTCATCGTCTGGTGCGCACGCACACATACACATACACACATACACATACGCAC
All_8mer_13bp_7047	AGTCGGTCTCATC	CGTATGCAGTCGGTCTCATCGCGCACGCACACATACACATACACACATACACATACGCAC
All_8mer_13bp_7048	CTTATGAGTCGGT	GTATGCACTTATGAGTCGGTGCGCACGCACACATACACATACACACATACACATACGCAC
All_8mer_13bp_7049	ACAGAGCTTATGA	GTATGCACAGAGCTTATGATGCGCACGCACACATACACATACACACATACACATACGCAC
All_8mer_13bp_7050	CAAGTTACAGAGC	GTATGCACAAGTTACAGAGCGCGCACGCACACATACACATACACACATACACATACGCAC
All_8mer_13bp_7051	TCCCGACAAGTTA	TATGCATCCCGACAAGTTATGCGCACGCACACATACACATACACACATACACATACGCAC
All_8mer_13bp_7052	CCCGACTCCCGAC	GTATGCACCCGACTCCCGACGCGCACGCACACATACACATACACACATACACATACGCAC
All_8mer_13bp_7053	AAGTTTCCCGACT	CGTATGCAAGTTTCCCGACTGCGCACGCACACATACACATACACACATACACATACGCAC
All_8mer_13bp_7054	GTGCTCAAGTTTC	CGTATGCGTGCTCAAGTTTCGCGCACGCACACATACACATACACACATACACATACGCAC
All_8mer_13bp_7055	TGGTCGGTGCTCA	TATGCATGGTCGGTGCTCATGCGCACGCACACATACACATACACACATACACATACGCAC
All_8mer_13bp_7056	ACGTCATGGTCGG	GTATGCACGTCATGGTCGGTGCGCACGCACACATACACATACACACATACACATACGCAC
All_8mer_13bp_7057	TGCTGTACGTCAT	GTATGCATGCTGTACGTCATGCGCACGCACACATACACATACACACATACACATACGCAC
All_8mer_13bp_7058	CAGACATGCTGTA	TATGCACAGACATGCTGTATGCGCACGCACACATACACATACACACATACACATACGCAC
All_8mer_13bp_7059	CCTATCCAGACAT	GTATGCACCTATCCAGACATGCGCACGCACACATACACATACACACATACACATACGCAC
All_8mer_13bp_7060	TTTTAACCTATCC	GTATGCATTTTAACCTATCCGCGCACGCACACATACACATACACACATACACATACGCAC
All_8mer_13bp_7061	TCCATATTTTAAC	GTATGCATCCATATTTTAACGCGCACGCACACATACACATACACACATACACATACGCAC
All_8mer_13bp_7062	TGTACCTCCATAT	GTATGCATGTACCTCCATATGCGCACGCACACATACACATACACACATACACATACGCAC
All_8mer_13bp_7063	TCCAAGTGTACCT	GTATGCATCCAAGTGTACCTGCGCACGCACACATACACATACACACATACACATACGCAC
All_8mer_13bp_7064	CTTATTTCCAAGT	GTATGCACTTATTTCCAAGTGCGCACGCACACATACACATACACACATACACATACGCAC
All_8mer_13bp_7065	ATCATGCTTATTT	CGTATGCATCATGCTTATTTGCGCACGCACACATACACATACACACATACACATACGCAC
All_8mer_13bp_7066	AACCTCATCATGC	CGTATGCAACCTCATCATGCGCGCACGCACACATACACATACACACATACACATACGCAC
All_8mer_13bp_7067	TAACCAAACCTCA	TATGCATAACCAAACCTCATGCGCACGCACACATACACATACACACATACACATACGCAC
All_8mer_13bp_7068	TGAAGGTAACCAA	TATGCATGAAGGTAACCAATGCGCACGCACACATACACATACACACATACACATACGCAC
All_8mer_13bp_7069	TTGTAATGAAGGT	GTATGCATTGTAATGAAGGTGCGCACGCACACATACACATACACACATACACATACGCAC
All_8mer_13bp_7070	CTTCAGTTGTAAT	GTATGCACTTCAGTTGTAATGCGCACGCACACATACACATACACACATACACATACGCAC
All_8mer_13bp_7071	AGCATACTTCAGT	CGTATGCAGCATACTTCAGTGCGCACGCACACATACACATACACACATACACATACGCAC
All_8mer_13bp_7072	TATCCAAGCATAC	GTATGCATATCCAAGCATACGCGCACGCACACATACACATACACACATACACATACGCAC
All_8mer_13bp_7073	AGGGCGTATCCAA	GTATGCAGGGCGTATCCAATGCGCACGCACACATACACATACACACATACACATACGCAC
All_8mer_13bp_7074	TAGTATAGGGCGT	GTATGCATAGTATAGGGCGTGCGCACGCACACATACACATACACACATACACATACGCAC
All_8mer_13bp_7075	AATATATAGTATA	GTATGCAATATATAGTATATGCGCACGCACACATACACATACACACATACACATACGCAC
All_8mer_13bp_7076	ACGCGGAATATAT	CGTATGCACGCGGAATATATGCGCACGCACACATACACATACACACATACACATACGCAC
All_8mer_13bp_7077	GTGCCGACGCGGA	GTATGCGTGCCGACGCGGATGCGCACGCACACATACACATACACACATACACATACGCAC
All_8mer_13bp_7078	AGGCTAGTGCCGA	GTATGCAGGCTAGTGCCGATGCGCACGCACACATACACATACACACATACACATACGCAC
All_8mer_13bp_7079	ACATATAGGCTAG	GTATGCACATATAGGCTAGTGCGCACGCACACATACACATACACACATACACATACGCAC
All_8mer_13bp_7080	TGTCTCACATATA	TATGCATGTCTCACATATATGCGCACGCACACATACACATACACACATACACATACGCAC
All_8mer_13bp_7081	TCACCGTGTCTCA	TATGCATCACCGTGTCTCATGCGCACGCACACATACACATACACACATACACATACGCAC
All_8mer_13bp_7082	CGTTCCTCACCGT	GTATGCACGTTCCTCACCGTGCGCACGCACACATACACATACACACATACACATACGCAC
All_8mer_13bp_7083	AGATGGCGTTCCT	CGTATGCAGATGGCGTTCCTGCGCACGCACACATACACATACACACATACACATACGCAC
All_8mer_13bp_7084	TCGCGCAGATGGC	GTATGCATCGCGCAGATGGCGCGCACGCACACATACACATACACACATACACATACGCAC
All_8mer_13bp_7085	CAGACCTCGCGCA	TATGCACAGACCTCGCGCATGCGCACGCACACATACACATACACACATACACATACGCAC
All_8mer_13bp_7086	AAACTGCAGACCT	CGTATGCAAACTGCAGACCTGCGCACGCACACATACACATACACACATACACATACGCAC
All_8mer_13bp_7087	TCCATGAAACTGC	GTATGCATCCATGAAACTGCGCGCACGCACACATACACATACACACATACACATACGCAC
All_8mer_13bp_7088	AATCAGTCCATGA	GTATGCAATCAGTCCATGATGCGCACGCACACATACACATACACACATACACATACGCAC
All_8mer_13bp_7089	TCGGTCAATCAGT	GTATGCATCGGTCAATCAGTGCGCACGCACACATACACATACACACATACACATACGCAC
All_8mer_13bp_7090	GCTCGGTCGGTCA	GTATGCGCTCGGTCGGTCATGCGCACGCACACATACACATACACACATACACATACGCAC
All_8mer_13bp_7091	GTCACTGCTCGGT	CGTATGCGTCACTGCTCGGTGCGCACGCACACATACACATACACACATACACATACGCAC
All_8mer_13bp_7092	AGATATGTCACTG	GTATGCAGATATGTCACTGTGCGCACGCACACATACACATACACACATACACATACGCAC
All_8mer_13bp_7093	TGTGGGAGATATG	TATGCATGTGGGAGATATGTGCGCACGCACACATACACATACACACATACACATACGCAC
All_8mer_13bp_7094	TGGTCCTGTGGGA	TATGCATGGTCCTGTGGGATGCGCACGCACACATACACATACACACATACACATACGCAC
All_8mer_13bp_7095	CGGCTCTGGTCCT	GTATGCACGGCTCTGGTCCTGCGCACGCACACATACACATACACACATACACATACGCAC
All_8mer_13bp_7096	TGAATGCGGCTCT	GTATGCATGAATGCGGCTCTGCGCACGCACACATACACATACACACATACACATACGCAC
All_8mer_13bp_7097	ATGGTGTGAATGC	CGTATGCATGGTGTGAATGCGCGCACGCACACATACACATACACACATACACATACGCAC
All_8mer_13bp_7098	GCTAATATGGTGT	CGTATGCGCTAATATGGTGTGCGCACGCACACATACACATACACACATACACATACGCAC
All_8mer_13bp_7099	TACACTGCTAATA	TATGCATACACTGCTAATATGCGCACGCACACATACACATACACACATACACATACGCAC
All_8mer_13bp_7100	TGACGTTACACTG	TATGCATGACGTTACACTGTGCGCACGCACACATACACATACACACATACACATACGCAC
All_8mer_13bp_7101	TGACAATGACGTT	GTATGCATGACAATGACGTTGCGCACGCACACATACACATACACACATACACATACGCAC
All_8mer_13bp_7102	ATCTCATGACAAT	CGTATGCATCTCATGACAATGCGCACGCACACATACACATACACACATACACATACGCAC
All_8mer_13bp_7103	GCGGGTATCTCAT	CGTATGCGCGGGTATCTCATGCGCACGCACACATACACATACACACATACACATACGCAC
All_8mer_13bp_7104	ACATTCGCGGGTA	GTATGCACATTCGCGGGTATGCGCACGCACACATACACATACACACATACACATACGCAC
All_8mer_13bp_7105	GGCTCAACATTCG	GTATGCGGCTCAACATTCGTGCGCACGCACACATACACATACACACATACACATACGCAC
All_8mer_13bp_7106	GTCGCGGGCTCAA	GTATGCGTCGCGGGCTCAATGCGCACGCACACATACACATACACACATACACATACGCAC
All_8mer_13bp_7107	TCTTCGGTCGCGG	TATGCATCTTCGGTCGCGGTGCGCACGCACACATACACATACACACATACACATACGCAC
All_8mer_13bp_7108	GATCCATCTTCGG	GTATGCGATCCATCTTCGGTGCGCACGCACACATACACATACACACATACACATACGCAC
All_8mer_13bp_7109	CAGGCCGATCCAT	GTATGCACAGGCCGATCCATGCGCACGCACACATACACATACACACATACACATACGCAC
All_8mer_13bp_7110	ACCCGGCAGGCCG	GTATGCACCCGGCAGGCCGTGCGCACGCACACATACACATACACACATACACATACGCAC
All_8mer_13bp_7111	TCAGCGACCCGGC	GTATGCATCAGCGACCCGGCGCGCACGCACACATACACATACACACATACACATACGCAC
All_8mer_13bp_7112	TTAGTTTCAGCGA	TATGCATTAGTTTCAGCGATGCGCACGCACACATACACATACACACATACACATACGCAC
All_8mer_13bp_7113	CGCGTGTTAGTTT	GTATGCACGCGTGTTAGTTTGCGCACGCACACATACACATACACACATACACATACGCAC
All_8mer_13bp_7114	AAGTTACGCGTGT	CGTATGCAAGTTACGCGTGTGCGCACGCACACATACACATACACACATACACATACGCAC
All_8mer_13bp_7115	CGGGGAAAGTTAC	GTATGCACGGGGAAAGTTACGCGCACGCACACATACACATACACACATACACATACGCAC
All_8mer_13bp_7116	AACTATCGGGGAA	GTATGCAACTATCGGGGAATGCGCACGCACACATACACATACACACATACACATACGCAC
All_8mer_13bp_7117	CGTCTCAACTATC	GTATGCACGTCTCAACTATCGCGCACGCACACATACACATACACACATACACATACGCAC
All_8mer_13bp_7118	TTTAAGCGTCTCA	TATGCATTTAAGCGTCTCATGCGCACGCACACATACACATACACACATACACATACGCAC
All_8mer_13bp_7119	GTTATTTTTAAGC	CGTATGCGTTATTTTTAAGCGCGCACGCACACATACACATACACACATACACATACGCAC
All_8mer_13bp_7120	AAAGCGGTTATTT	CGTATGCAAAGCGGTTATTTGCGCACGCACACATACACATACACACATACACATACGCAC
All_8mer_13bp_7121	CGCAAGAAAGCGG	TATGCACGCAAGAAAGCGGTGCGCACGCACACATACACATACACACATACACATACGCAC
All_8mer_13bp_7122	TTATAACGCAAGA	TATGCATTATAACGCAAGATGCGCACGCACACATACACATACACACATACACATACGCAC
All_8mer_13bp_7123	ATCGCTTTATAAC	CGTATGCATCGCTTTATAACGCGCACGCACACATACACATACACACATACACATACGCAC
All_8mer_13bp_7124	AGCGGGATCGCTT	CGTATGCAGCGGGATCGCTTGCGCACGCACACATACACATACACACATACACATACGCAC
All_8mer_13bp_7125	CGCATAAGCGGGA	TATGCACGCATAAGCGGGATGCGCACGCACACATACACATACACACATACACATACGCAC
All_8mer_13bp_7126	CTCTCACGCATAA	TATGCACTCTCACGCATAATGCGCACGCACACATACACATACACACATACACATACGCAC
All_8mer_13bp_7127	CTATATCTCTCAC	GTATGCACTATATCTCTCACGCGCACGCACACATACACATACACACATACACATACGCAC
All_8mer_13bp_7128	TCTAGACTATATC	GTATGCATCTAGACTATATCGCGCACGCACACATACACATACACACATACACATACGCAC
All_8mer_13bp_7129	GTTATCTCTAGAC	CGTATGCGTTATCTCTAGACGCGCACGCACACATACACATACACACATACACATACGCAC
All_8mer_13bp_7130	GTAAGCGTTATCT	CGTATGCGTAAGCGTTATCTGCGCACGCACACATACACATACACACATACACATACGCAC
All_8mer_13bp_7131	TTTATCGTAAGCG	TATGCATTTATCGTAAGCGTGCGCACGCACACATACACATACACACATACACATACGCAC
All_8mer_13bp_7132	ACTGCTTTTATCG	GTATGCACTGCTTTTATCGTGCGCACGCACACATACACATACACACATACACATACGCAC
All_8mer_13bp_7133	AAAAAAACTGCTT	CGTATGCAAAAAAACTGCTTGCGCACGCACACATACACATACACACATACACATACGCAC
All_8mer_13bp_7134	GAGGTAAAAAAAA	GTATGCGAGGTAAAAAAAATGCGCACGCACACATACACATACACACATACACATACGCAC
All_8mer_13bp_7135	GCTCGGGAGGTAA	GTATGCGCTCGGGAGGTAATGCGCACGCACACATACACATACACACATACACATACGCAC
All_8mer_13bp_7136	AAACCCGCTCGGG	GTATGCAAACCCGCTCGGGTGCGCACGCACACATACACATACACACATACACATACGCAC
All_8mer_13bp_7137	CGTCGTAAACCCG	TATGCACGTCGTAAACCCGTGCGCACGCACACATACACATACACACATACACATACGCAC
All_8mer_13bp_7138	CGGCGCCGTCGTA	TATGCACGGCGCCGTCGTATGCGCACGCACACATACACATACACACATACACATACGCAC
All_8mer_13bp_7139	ACTCGCCGGCGCC	CGTATGCACTCGCCGGCGCCGCGCACGCACACATACACATACACACATACACATACGCAC
All_8mer_13bp_7140	GACAGTACTCGCC	CGTATGCGACAGTACTCGCCGCGCACGCACACATACACATACACACATACACATACGCAC
All_8mer_13bp_7141	ATTGGAGACAGTA	GTATGCATTGGAGACAGTATGCGCACGCACACATACACATACACACATACACATACGCAC
All_8mer_13bp_7142	TTATTGATTGGAG	TATGCATTATTGATTGGAGTGCGCACGCACACATACACATACACACATACACATACGCAC
All_8mer_13bp_7143	ATGTGATTATTGA	GTATGCATGTGATTATTGATGCGCACGCACACATACACATACACACATACACATACGCAC
All_8mer_13bp_7144	CTAGAGATGTGAT	GTATGCACTAGAGATGTGATGCGCACGCACACATACACATACACACATACACATACGCAC
All_8mer_13bp_7145	CCGTTCCTAGAGA	TATGCACCGTTCCTAGAGATGCGCACGCACACATACACATACACACATACACATACGCAC
All_8mer_13bp_7146	CAAGTTCCGTTCC	GTATGCACAAGTTCCGTTCCGCGCACGCACACATACACATACACACATACACATACGCAC
All_8mer_13bp_7147	CAGATCCAAGTTC	GTATGCACAGATCCAAGTTCGCGCACGCACACATACACATACACACATACACATACGCAC
All_8mer_13bp_7148	TGAGCCCAGATCC	GTATGCATGAGCCCAGATCCGCGCACGCACACATACACATACACACATACACATACGCAC
All_8mer_13bp_7149	CATCTATGAGCCC	GTATGCACATCTATGAGCCCGCGCACGCACACATACACATACACACATACACATACGCAC
All_8mer_13bp_7150	CTGCTACATCTAT	GTATGCACTGCTACATCTATGCGCACGCACACATACACATACACACATACACATACGCAC
All_8mer_13bp_7151	ATCCTTCTGCTAC	CGTATGCATCCTTCTGCTACGCGCACGCACACATACACATACACACATACACATACGCAC
All_8mer_13bp_7152	ACTTTCATCCTTC	CGTATGCACTTTCATCCTTCGCGCACGCACACATACACATACACACATACACATACGCAC
All_8mer_13bp_7153	GAGTAGACTTTCA	GTATGCGAGTAGACTTTCATGCGCACGCACACATACACATACACACATACACATACGCAC
All_8mer_13bp_7154	CCTGTCGAGTAGA	TATGCACCTGTCGAGTAGATGCGCACGCACACATACACATACACACATACACATACGCAC
All_8mer_13bp_7155	AGCCGCCCTGTCG	GTATGCAGCCGCCCTGTCGTGCGCACGCACACATACACATACACACATACACATACGCAC
All_8mer_13bp_7156	TTAAAAAGCCGCC	GTATGCATTAAAAAGCCGCCGCGCACGCACACATACACATACACACATACACATACGCAC
All_8mer_13bp_7157	CCGCGCTTAAAAA	TATGCACCGCGCTTAAAAATGCGCACGCACACATACACATACACACATACACATACGCAC
All_8mer_13bp_7158	ACTGTGCCGCGCT	CGTATGCACTGTGCCGCGCTGCGCACGCACACATACACATACACACATACACATACGCAC
All_8mer_13bp_7159	GTTGGAACTGTGC	CGTATGCGTTGGAACTGTGCGCGCACGCACACATACACATACACACATACACATACGCAC
All_8mer_13bp_7160	ATGAAAGTTGGAA	GTATGCATGAAAGTTGGAATGCGCACGCACACATACACATACACACATACACATACGCAC
All_8mer_13bp_7161	ATAAGGATGAAAG	GTATGCATAAGGATGAAAGTGCGCACGCACACATACACATACACACATACACATACGCAC
All_8mer_13bp_7162	TCGATTATAAGGA	TATGCATCGATTATAAGGATGCGCACGCACACATACACATACACACATACACATACGCAC
All_8mer_13bp_7163	GGCGCATCGATTA	GTATGCGGCGCATCGATTATGCGCACGCACACATACACATACACACATACACATACGCAC
All_8mer_13bp_7164	GCTGCAGGCGCAT	CGTATGCGCTGCAGGCGCATGCGCACGCACACATACACATACACACATACACATACGCAC
All_8mer_13bp_7165	CTCTGGGCTGCAG	TATGCACTCTGGGCTGCAGTGCGCACGCACACATACACATACACACATACACATACGCAC
All_8mer_13bp_7166	GGCATTCTCTGGG	GTATGCGGCATTCTCTGGGTGCGCACGCACACATACACATACACACATACACATACGCAC
All_8mer_13bp_7167	AATTTAGGCATTC	CGTATGCAATTTAGGCATTCGCGCACGCACACATACACATACACACATACACATACGCAC
All_8mer_13bp_7168	CAGGTCAATTTAG	TATGCACAGGTCAATTTAGTGCGCACGCACACATACACATACACACATACACATACGCAC
All_8mer_13bp_7169	TCTGCGCAGGTCA	TATGCATCTGCGCAGGTCATGCGCACGCACACATACACATACACACATACACATACGCAC
All_8mer_13bp_7170	GTACGATCTGCGC	CGTATGCGTACGATCTGCGCGCGCACGCACACATACACATACACACATACACATACGCAC
All_8mer_13bp_7171	CACTACGTACGAT	GTATGCACACTACGTACGATGCGCACGCACACATACACATACACACATACACATACGCAC
All_8mer_13bp_7172	GTTTACCACTACG	GTATGCGTTTACCACTACGTGCGCACGCACACATACACATACACACATACACATACGCAC
All_8mer_13bp_7173	GTGGCAGTTTACC	CGTATGCGTGGCAGTTTACCGCGCACGCACACATACACATACACACATACACATACGCAC
All_8mer_13bp_7174	GATTAGGTGGCAG	GTATGCGATTAGGTGGCAGTGCGCACGCACACATACACATACACACATACACATACGCAC
All_8mer_13bp_7175	TCTTCAGATTAGG	TATGCATCTTCAGATTAGGTGCGCACGCACACATACACATACACACATACACATACGCAC
All_8mer_13bp_7176	ACCTTATCTTCAG	GTATGCACCTTATCTTCAGTGCGCACGCACACATACACATACACACATACACATACGCAC
All_8mer_13bp_7177	AGGACGACCTTAT	CGTATGCAGGACGACCTTATGCGCACGCACACATACACATACACACATACACATACGCAC
All_8mer_13bp_7178	ATGCTCAGGACGA	GTATGCATGCTCAGGACGATGCGCACGCACACATACACATACACACATACACATACGCAC
All_8mer_13bp_7179	TCAGTAATGCTCA	TATGCATCAGTAATGCTCATGCGCACGCACACATACACATACACACATACACATACGCAC
All_8mer_13bp_7180	CGTCCGTCAGTAA	TATGCACGTCCGTCAGTAATGCGCACGCACACATACACATACACACATACACATACGCAC
All_8mer_13bp_7181	CACCCTCGTCCGT	GTATGCACACCCTCGTCCGTGCGCACGCACACATACACATACACACATACACATACGCAC
All_8mer_13bp_7182	TCGACACACCCTC	GTATGCATCGACACACCCTCGCGCACGCACACATACACATACACACATACACATACGCAC
All_8mer_13bp_7183	TACCAGTCGACAC	GTATGCATACCAGTCGACACGCGCACGCACACATACACATACACACATACACATACGCAC
All_8mer_13bp_7184	CTTCATTACCAGT	GTATGCACTTCATTACCAGTGCGCACGCACACATACACATACACACATACACATACGCAC
All_8mer_13bp_7185	CTGCTTCTTCATT	GTATGCACTGCTTCTTCATTGCGCACGCACACATACACATACACACATACACATACGCAC
All_8mer_13bp_7186	TGCGGGCTGCTTC	GTATGCATGCGGGCTGCTTCGCGCACGCACACATACACATACACACATACACATACGCAC
All_8mer_13bp_7187	TTATGATGCGGGC	GTATGCATTATGATGCGGGCGCGCACGCACACATACACATACACACATACACATACGCAC
All_8mer_13bp_7188	TTTCGTTTATGAT	GTATGCATTTCGTTTATGATGCGCACGCACACATACACATACACACATACACATACGCAC
All_8mer_13bp_7189	CACCCATTTCGTT	GTATGCACACCCATTTCGTTGCGCACGCACACATACACATACACACATACACATACGCAC
All_8mer_13bp_7190	TCACAGCACCCAT	GTATGCATCACAGCACCCATGCGCACGCACACATACACATACACACATACACATACGCAC
All_8mer_13bp_7191	GGTGGTTCACAGC	CGTATGCGGTGGTTCACAGCGCGCACGCACACATACACATACACACATACACATACGCAC
All_8mer_13bp_7192	TAAGGTGGTGGTT	GTATGCATAAGGTGGTGGTTGCGCACGCACACATACACATACACACATACACATACGCAC
All_8mer_13bp_7193	ATGCAGTAAGGTG	GTATGCATGCAGTAAGGTGTGCGCACGCACACATACACATACACACATACACATACGCAC
All_8mer_13bp_7194	CGCAGGATGCAGT	GTATGCACGCAGGATGCAGTGCGCACGCACACATACACATACACACATACACATACGCAC
All_8mer_13bp_7195	TAGGGACGCAGGA	TATGCATAGGGACGCAGGATGCGCACGCACACATACACATACACACATACACATACGCAC
All_8mer_13bp_7196	AGGAGCTAGGGAC	CGTATGCAGGAGCTAGGGACGCGCACGCACACATACACATACACACATACACATACGCAC
All_8mer_13bp_7197	GCGTCCAGGAGCT	CGTATGCGCGTCCAGGAGCTGCGCACGCACACATACACATACACACATACACATACGCAC
All_8mer_13bp_7198	TCAAGGGCGTCCA	TATGCATCAAGGGCGTCCATGCGCACGCACACATACACATACACACATACACATACGCAC
All_8mer_13bp_7199	GAATGATCAAGGG	GTATGCGAATGATCAAGGGTGCGCACGCACACATACACATACACACATACACATACGCAC
All_8mer_13bp_7200	AGGTTCGAATGAT	CGTATGCAGGTTCGAATGATGCGCACGCACACATACACATACACACATACACATACGCAC
All_8mer_13bp_7201	TGTTCGAGGTTCG	TATGCATGTTCGAGGTTCGTGCGCACGCACACATACACATACACACATACACATACGCAC
All_8mer_13bp_7202	GATGATTGTTCGA	GTATGCGATGATTGTTCGATGCGCACGCACACATACACATACACACATACACATACGCAC
All_8mer_13bp_7203	CTAACGGATGATT	GTATGCACTAACGGATGATTGCGCACGCACACATACACATACACACATACACATACGCAC
All_8mer_13bp_7204	ACATAGCTAACGG	GTATGCACATAGCTAACGGTGCGCACGCACACATACACATACACACATACACATACGCAC
All_8mer_13bp_7205	ACACAGACATAGC	CGTATGCACACAGACATAGCGCGCACGCACACATACACATACACACATACACATACGCAC
All_8mer_13bp_7206	ACACGAACACAGA	GTATGCACACGAACACAGATGCGCACGCACACATACACATACACACATACACATACGCAC
All_8mer_13bp_7207	GTAGGAACACGAA	GTATGCGTAGGAACACGAATGCGCACGCACACATACACATACACACATACACATACGCAC
All_8mer_13bp_7208	TATGCCGTAGGAA	TATGCATATGCCGTAGGAATGCGCACGCACACATACACATACACACATACACATACGCAC
All_8mer_13bp_7209	CCTTTCTATGCCG	TATGCACCTTTCTATGCCGTGCGCACGCACACATACACATACACACATACACATACGCAC
All_8mer_13bp_7210	TGGTACCCTTTCT	GTATGCATGGTACCCTTTCTGCGCACGCACACATACACATACACACATACACATACGCAC
All_8mer_13bp_7211	GAAACATGGTACC	CGTATGCGAAACATGGTACCGCGCACGCACACATACACATACACACATACACATACGCAC
All_8mer_13bp_7212	TTGTATGAAACAT	GTATGCATTGTATGAAACATGCGCACGCACACATACACATACACACATACACATACGCAC
All_8mer_13bp_7213	ACGTCCTTGTATG	GTATGCACGTCCTTGTATGTGCGCACGCACACATACACATACACACATACACATACGCAC
All_8mer_13bp_7214	GACGACACGTCCT	CGTATGCGACGACACGTCCTGCGCACGCACACATACACATACACACATACACATACGCAC
All_8mer_13bp_7215	ATTATGGACGACA	GTATGCATTATGGACGACATGCGCACGCACACATACACATACACACATACACATACGCAC
All_8mer_13bp_7216	TACTATATTATGG	TATGCATACTATATTATGGTGCGCACGCACACATACACATACACACATACACATACGCAC
All_8mer_13bp_7217	TCAGTGTACTATA	TATGCATCAGTGTACTATATGCGCACGCACACATACACATACACACATACACATACGCAC
All_8mer_13bp_7218	GATAACTCAGTGT	CGTATGCGATAACTCAGTGTGCGCACGCACACATACACATACACACATACACATACGCAC
All_8mer_13bp_7219	CAGTGAGATAACT	GTATGCACAGTGAGATAACTGCGCACGCACACATACACATACACACATACACATACGCAC
All_8mer_13bp_7220	CGAGACCAGTGAG	TATGCACGAGACCAGTGAGTGCGCACGCACACATACACATACACACATACACATACGCAC
All_8mer_13bp_7221	CAGGGTCGAGACC	GTATGCACAGGGTCGAGACCGCGCACGCACACATACACATACACACATACACATACGCAC
All_8mer_13bp_7222	GGGGGACAGGGTC	CGTATGCGGGGGACAGGGTCGCGCACGCACACATACACATACACACATACACATACGCAC
All_8mer_13bp_7223	CGGTCGGGGGGAC	GTATGCACGGTCGGGGGGACGCGCACGCACACATACACATACACACATACACATACGCAC
All_8mer_13bp_7224	TGTCCCCGGTCGG	TATGCATGTCCCCGGTCGGTGCGCACGCACACATACACATACACACATACACATACGCAC
All_8mer_13bp_7225	CGACCCTGTCCCC	GTATGCACGACCCTGTCCCCGCGCACGCACACATACACATACACACATACACATACGCAC
All_8mer_13bp_7226	CGAACTCGACCCT	GTATGCACGAACTCGACCCTGCGCACGCACACATACACATACACACATACACATACGCAC
All_8mer_13bp_7227	CCGTCGCGAACTC	GTATGCACCGTCGCGAACTCGCGCACGCACACATACACATACACACATACACATACGCAC
All_8mer_13bp_7228	GAAACCCCGTCGC	CGTATGCGAAACCCCGTCGCGCGCACGCACACATACACATACACACATACACATACGCAC
All_8mer_13bp_7229	CAAAGGGAAACCC	GTATGCACAAAGGGAAACCCGCGCACGCACACATACACATACACACATACACATACGCAC
All_8mer_13bp_7230	TGGAATCAAAGGG	TATGCATGGAATCAAAGGGTGCGCACGCACACATACACATACACACATACACATACGCAC
All_8mer_13bp_7231	TCCATGTGGAATC	GTATGCATCCATGTGGAATCGCGCACGCACACATACACATACACACATACACATACGCAC
All_8mer_13bp_7232	CAGGCATCCATGT	GTATGCACAGGCATCCATGTGCGCACGCACACATACACATACACACATACACATACGCAC
All_8mer_13bp_7233	TGGCCCCAGGCAT	GTATGCATGGCCCCAGGCATGCGCACGCACACATACACATACACACATACACATACGCAC
All_8mer_13bp_7234	ACAGGATGGCCCC	CGTATGCACAGGATGGCCCCGCGCACGCACACATACACATACACACATACACATACGCAC
All_8mer_13bp_7235	AGTTAGACAGGAT	CGTATGCAGTTAGACAGGATGCGCACGCACACATACACATACACACATACACATACGCAC
All_8mer_13bp_7236	GAGTACAGTTAGA	GTATGCGAGTACAGTTAGATGCGCACGCACACATACACATACACACATACACATACGCAC
All_8mer_13bp_7237	GATCGAGAGTACA	GTATGCGATCGAGAGTACATGCGCACGCACACATACACATACACACATACACATACGCAC
All_8mer_13bp_7238	TAGCTAGATCGAG	TATGCATAGCTAGATCGAGTGCGCACGCACACATACACATACACACATACACATACGCAC
All_8mer_13bp_7239	GACGGCTAGCTAG	GTATGCGACGGCTAGCTAGTGCGCACGCACACATACACATACACACATACACATACGCAC
All_8mer_13bp_7240	CAAGAAGACGGCT	GTATGCACAAGAAGACGGCTGCGCACGCACACATACACATACACACATACACATACGCAC
All_8mer_13bp_7241	TGGGCCCAAGAAG	TATGCATGGGCCCAAGAAGTGCGCACGCACACATACACATACACACATACACATACGCAC
All_8mer_13bp_7242	TGAAATTGGGCCC	GTATGCATGAAATTGGGCCCGCGCACGCACACATACACATACACACATACACATACGCAC
All_8mer_13bp_7243	GGATAGTGAAATT	CGTATGCGGATAGTGAAATTGCGCACGCACACATACACATACACACATACACATACGCAC
All_8mer_13bp_7244	ACCTCGGGATAGT	CGTATGCACCTCGGGATAGTGCGCACGCACACATACACATACACACATACACATACGCAC
All_8mer_13bp_7245	AAAGTCACCTCGG	GTATGCAAAGTCACCTCGGTGCGCACGCACACATACACATACACACATACACATACGCAC
All_8mer_13bp_7246	CCCATAAAAGTCA	TATGCACCCATAAAAGTCATGCGCACGCACACATACACATACACACATACACATACGCAC
All_8mer_13bp_7247	GACGCTCCCATAA	GTATGCGACGCTCCCATAATGCGCACGCACACATACACATACACACATACACATACGCAC
All_8mer_13bp_7248	ATCAAAGACGCTC	CGTATGCATCAAAGACGCTCGCGCACGCACACATACACATACACACATACACATACGCAC
All_8mer_13bp_7249	TCAGACATCAAAG	TATGCATCAGACATCAAAGTGCGCACGCACACATACACATACACACATACACATACGCAC
All_8mer_13bp_7250	ACAGAATCAGACA	GTATGCACAGAATCAGACATGCGCACGCACACATACACATACACACATACACATACGCAC
All_8mer_13bp_7251	ACCGGGACAGAAT	CGTATGCACCGGGACAGAATGCGCACGCACACATACACATACACACATACACATACGCAC
All_8mer_13bp_7252	GCCCTTACCGGGA	GTATGCGCCCTTACCGGGATGCGCACGCACACATACACATACACACATACACATACGCAC
All_8mer_13bp_7253	ATAACTGCCCTTA	GTATGCATAACTGCCCTTATGCGCACGCACACATACACATACACACATACACATACGCAC
All_8mer_13bp_7254	CTTCGGATAACTG	TATGCACTTCGGATAACTGTGCGCACGCACACATACACATACACACATACACATACGCAC
All_8mer_13bp_7255	CTAGCCCTTCGGA	TATGCACTAGCCCTTCGGATGCGCACGCACACATACACATACACACATACACATACGCAC
All_8mer_13bp_7256	ACGGTGCTAGCCC	CGTATGCACGGTGCTAGCCCGCGCACGCACACATACACATACACACATACACATACGCAC
All_8mer_13bp_7257	TCGCGTACGGTGC	GTATGCATCGCGTACGGTGCGCGCACGCACACATACACATACACACATACACATACGCAC
All_8mer_13bp_7258	TCAGTCTCGCGTA	TATGCATCAGTCTCGCGTATGCGCACGCACACATACACATACACACATACACATACGCAC
All_8mer_13bp_7259	CGATTCTCAGTCT	GTATGCACGATTCTCAGTCTGCGCACGCACACATACACATACACACATACACATACGCAC
All_8mer_13bp_7260	TTGAGCCGATTCT	GTATGCATTGAGCCGATTCTGCGCACGCACACATACACATACACACATACACATACGCAC
All_8mer_13bp_7261	AATCGATTGAGCC	CGTATGCAATCGATTGAGCCGCGCACGCACACATACACATACACACATACACATACGCAC
All_8mer_13bp_7262	CACCCAAATCGAT	GTATGCACACCCAAATCGATGCGCACGCACACATACACATACACACATACACATACGCAC
All_8mer_13bp_7263	GTTGATCACCCAA	GTATGCGTTGATCACCCAATGCGCACGCACACATACACATACACACATACACATACGCAC
All_8mer_13bp_7264	CGCTTTGTTGATC	GTATGCACGCTTTGTTGATCGCGCACGCACACATACACATACACACATACACATACGCAC
All_8mer_13bp_7265	GATAGCCGCTTTG	GTATGCGATAGCCGCTTTGTGCGCACGCACACATACACATACACACATACACATACGCAC
All_8mer_13bp_7266	GCCAGGGATAGCC	CGTATGCGCCAGGGATAGCCGCGCACGCACACATACACATACACACATACACATACGCAC
All_8mer_13bp_7267	TTTTCTGCCAGGG	TATGCATTTTCTGCCAGGGTGCGCACGCACACATACACATACACACATACACATACGCAC
All_8mer_13bp_7268	CTATCCTTTTCTG	TATGCACTATCCTTTTCTGTGCGCACGCACACATACACATACACACATACACATACGCAC
All_8mer_13bp_7269	GGTTGCCTATCCT	CGTATGCGGTTGCCTATCCTGCGCACGCACACATACACATACACACATACACATACGCAC
All_8mer_13bp_7270	TACCATGGTTGCC	GTATGCATACCATGGTTGCCGCGCACGCACACATACACATACACACATACACATACGCAC
All_8mer_13bp_7271	GTTCCCTACCATG	GTATGCGTTCCCTACCATGTGCGCACGCACACATACACATACACACATACACATACGCAC
All_8mer_13bp_7272	TGCGCCGTTCCCT	GTATGCATGCGCCGTTCCCTGCGCACGCACACATACACATACACACATACACATACGCAC
All_8mer_13bp_7273	CTGCCTTGCGCCG	TATGCACTGCCTTGCGCCGTGCGCACGCACACATACACATACACACATACACATACGCAC
All_8mer_13bp_7274	AACCACCTGCCTT	CGTATGCAACCACCTGCCTTGCGCACGCACACATACACATACACACATACACATACGCAC
All_8mer_13bp_7275	CGGGGGAACCACC	GTATGCACGGGGGAACCACCGCGCACGCACACATACACATACACACATACACATACGCAC
All_8mer_13bp_7276	GAGCCCCGGGGGA	GTATGCGAGCCCCGGGGGATGCGCACGCACACATACACATACACACATACACATACGCAC
All_8mer_13bp_7277	GGGGCGGAGCCCC	CGTATGCGGGGCGGAGCCCCGCGCACGCACACATACACATACACACATACACATACGCAC
All_8mer_13bp_7278	CCATCCGGGGCGG	TATGCACCATCCGGGGCGGTGCGCACGCACACATACACATACACACATACACATACGCAC
All_8mer_13bp_7279	GCACTGCCATCCG	GTATGCGCACTGCCATCCGTGCGCACGCACACATACACATACACACATACACATACGCAC
All_8mer_13bp_7280	GTTTCCGCACTGC	CGTATGCGTTTCCGCACTGCGCGCACGCACACATACACATACACACATACACATACGCAC
All_8mer_13bp_7281	TTAGACGTTTCCG	TATGCATTAGACGTTTCCGTGCGCACGCACACATACACATACACACATACACATACGCAC
All_8mer_13bp_7282	CTTTTTTTAGACG	TATGCACTTTTTTTAGACGTGCGCACGCACACATACACATACACACATACACATACGCAC
All_8mer_13bp_7283	TTGGTACTTTTTT	GTATGCATTGGTACTTTTTTGCGCACGCACACATACACATACACACATACACATACGCAC
All_8mer_13bp_7284	TCCGGCTTGGTAC	GTATGCATCCGGCTTGGTACGCGCACGCACACATACACATACACACATACACATACGCAC
All_8mer_13bp_7285	ACTTATTCCGGCT	CGTATGCACTTATTCCGGCTGCGCACGCACACATACACATACACACATACACATACGCAC
All_8mer_13bp_7286	CTCAGCACTTATT	GTATGCACTCAGCACTTATTGCGCACGCACACATACACATACACACATACACATACGCAC
All_8mer_13bp_7287	CTCTCCCTCAGCA	TATGCACTCTCCCTCAGCATGCGCACGCACACATACACATACACACATACACATACGCAC
All_8mer_13bp_7288	ACAGGCCTCTCCC	CGTATGCACAGGCCTCTCCCGCGCACGCACACATACACATACACACATACACATACGCAC
All_8mer_13bp_7289	GGGAAGACAGGCC	CGTATGCGGGAAGACAGGCCGCGCACGCACACATACACATACACACATACACATACGCAC
All_8mer_13bp_7290	AGCTATGGGAAGA	GTATGCAGCTATGGGAAGATGCGCACGCACACATACACATACACACATACACATACGCAC
All_8mer_13bp_7291	GCTCCTAGCTATG	GTATGCGCTCCTAGCTATGTGCGCACGCACACATACACATACACACATACACATACGCAC
All_8mer_13bp_7292	GGCAAAGCTCCTA	GTATGCGGCAAAGCTCCTATGCGCACGCACACATACACATACACACATACACATACGCAC
All_8mer_13bp_7293	GTGCGGGGCAAAG	GTATGCGTGCGGGGCAAAGTGCGCACGCACACATACACATACACACATACACATACGCAC
All_8mer_13bp_7294	TGTCATGTGCGGG	TATGCATGTCATGTGCGGGTGCGCACGCACACATACACATACACACATACACATACGCAC
All_8mer_13bp_7295	GTATGATGTCATG	GTATGCGTATGATGTCATGTGCGCACGCACACATACACATACACACATACACATACGCAC
All_8mer_13bp_7296	TTAGGCGTATGAT	GTATGCATTAGGCGTATGATGCGCACGCACACATACACATACACACATACACATACGCAC
All_8mer_13bp_7297	CCAGGCTTAGGCG	TATGCACCAGGCTTAGGCGTGCGCACGCACACATACACATACACACATACACATACGCAC
All_8mer_13bp_7298	CAACGGCCAGGCT	GTATGCACAACGGCCAGGCTGCGCACGCACACATACACATACACACATACACATACGCAC
All_8mer_13bp_7299	TGGACGCAACGGC	GTATGCATGGACGCAACGGCGCGCACGCACACATACACATACACACATACACATACGCAC
All_8mer_13bp_7300	GACGTGTGGACGC	CGTATGCGACGTGTGGACGCGCGCACGCACACATACACATACACACATACACATACGCAC
All_8mer_13bp_7301	GGAGTTGACGTGT	CGTATGCGGAGTTGACGTGTGCGCACGCACACATACACATACACACATACACATACGCAC
All_8mer_13bp_7302	GCGGACGGAGTTG	GTATGCGCGGACGGAGTTGTGCGCACGCACACATACACATACACACATACACATACGCAC
All_8mer_13bp_7303	CTTGAAGCGGACG	TATGCACTTGAAGCGGACGTGCGCACGCACACATACACATACACACATACACATACGCAC
All_8mer_13bp_7304	TTGCTCCTTGAAG	TATGCATTGCTCCTTGAAGTGCGCACGCACACATACACATACACACATACACATACGCAC
All_8mer_13bp_7305	CGTCTTTTGCTCC	GTATGCACGTCTTTTGCTCCGCGCACGCACACATACACATACACACATACACATACGCAC
All_8mer_13bp_7306	ACTCCCCGTCTTT	CGTATGCACTCCCCGTCTTTGCGCACGCACACATACACATACACACATACACATACGCAC
All_8mer_13bp_7307	GTAGAAACTCCCC	CGTATGCGTAGAAACTCCCCGCGCACGCACACATACACATACACACATACACATACGCAC
All_8mer_13bp_7308	TGATATGTAGAAA	TATGCATGATATGTAGAAATGCGCACGCACACATACACATACACACATACACATACGCAC
All_8mer_13bp_7309	TGCAGTTGATATG	TATGCATGCAGTTGATATGTGCGCACGCACACATACACATACACACATACACATACGCAC
All_8mer_13bp_7310	TCCCTGTGCAGTT	GTATGCATCCCTGTGCAGTTGCGCACGCACACATACACATACACACATACACATACGCAC
All_8mer_13bp_7311	ACGCGCTCCCTGT	CGTATGCACGCGCTCCCTGTGCGCACGCACACATACACATACACACATACACATACGCAC
All_8mer_13bp_7312	AGTCCCACGCGCT	CGTATGCAGTCCCACGCGCTGCGCACGCACACATACACATACACACATACACATACGCAC
All_8mer_13bp_7313	TTCGACAGTCCCA	TATGCATTCGACAGTCCCATGCGCACGCACACATACACATACACACATACACATACGCAC
All_8mer_13bp_7314	TGGGGATTCGACA	TATGCATGGGGATTCGACATGCGCACGCACACATACACATACACACATACACATACGCAC
All_8mer_13bp_7315	CGTCACTGGGGAT	GTATGCACGTCACTGGGGATGCGCACGCACACATACACATACACACATACACATACGCAC
All_8mer_13bp_7316	GATCTTCGTCACT	CGTATGCGATCTTCGTCACTGCGCACGCACACATACACATACACACATACACATACGCAC
All_8mer_13bp_7317	CCAGTAGATCTTC	GTATGCACCAGTAGATCTTCGCGCACGCACACATACACATACACACATACACATACGCAC
All_8mer_13bp_7318	GCGGACCCAGTAG	GTATGCGCGGACCCAGTAGTGCGCACGCACACATACACATACACACATACACATACGCAC
All_8mer_13bp_7319	ACACACGCGGACC	CGTATGCACACACGCGGACCGCGCACGCACACATACACATACACACATACACATACGCAC
All_8mer_13bp_7320	ATAAGCACACACG	GTATGCATAAGCACACACGTGCGCACGCACACATACACATACACACATACACATACGCAC
All_8mer_13bp_7321	AGATTCATAAGCA	GTATGCAGATTCATAAGCATGCGCACGCACACATACACATACACACATACACATACGCAC
All_8mer_13bp_7322	GTAATCAGATTCA	GTATGCGTAATCAGATTCATGCGCACGCACACATACACATACACACATACACATACGCAC
All_8mer_13bp_7323	AGGCTCGTAATCA	GTATGCAGGCTCGTAATCATGCGCACGCACACATACACATACACACATACACATACGCAC
All_8mer_13bp_7324	CCGGTGAGGCTCG	TATGCACCGGTGAGGCTCGTGCGCACGCACACATACACATACACACATACACATACGCAC
All_8mer_13bp_7325	CGATGTCCGGTGA	TATGCACGATGTCCGGTGATGCGCACGCACACATACACATACACACATACACATACGCAC
All_8mer_13bp_7326	GAGTGACGATGTC	CGTATGCGAGTGACGATGTCGCGCACGCACACATACACATACACACATACACATACGCAC
All_8mer_13bp_7327	CTCACGGAGTGAC	GTATGCACTCACGGAGTGACGCGCACGCACACATACACATACACACATACACATACGCAC
All_8mer_13bp_7328	CAGAGACTCACGG	TATGCACAGAGACTCACGGTGCGCACGCACACATACACATACACACATACACATACGCAC
All_8mer_13bp_7329	GGCAGTCAGAGAC	CGTATGCGGCAGTCAGAGACGCGCACGCACACATACACATACACACATACACATACGCAC
All_8mer_13bp_7330	AAAATTGGCAGTC	CGTATGCAAAATTGGCAGTCGCGCACGCACACATACACATACACACATACACATACGCAC
All_8mer_13bp_7331	GAGCGAAAAATTG	GTATGCGAGCGAAAAATTGTGCGCACGCACACATACACATACACACATACACATACGCAC
All_8mer_13bp_7332	CTCATAGAGCGAA	TATGCACTCATAGAGCGAATGCGCACGCACACATACACATACACACATACACATACGCAC
All_8mer_13bp_7333	TGGTGACTCATAG	TATGCATGGTGACTCATAGTGCGCACGCACACATACACATACACACATACACATACGCAC
All_8mer_13bp_7334	TCGACGTGGTGAC	GTATGCATCGACGTGGTGACGCGCACGCACACATACACATACACACATACACATACGCAC
All_8mer_13bp_7335	GCACCTTCGACGT	CGTATGCGCACCTTCGACGTGCGCACGCACACATACACATACACACATACACATACGCAC
All_8mer_13bp_7336	ATTCCAGCACCTT	CGTATGCATTCCAGCACCTTGCGCACGCACACATACACATACACACATACACATACGCAC
All_8mer_13bp_7337	ACTTGCATTCCAG	GTATGCACTTGCATTCCAGTGCGCACGCACACATACACATACACACATACACATACGCAC
All_8mer_13bp_7338	GCAATTACTTGCA	GTATGCGCAATTACTTGCATGCGCACGCACACATACACATACACACATACACATACGCAC
All_8mer_13bp_7339	ATGAAAGCAATTA	GTATGCATGAAAGCAATTATGCGCACGCACACATACACATACACACATACACATACGCAC
All_8mer_13bp_7340	AATAATATGAAAG	GTATGCAATAATATGAAAGTGCGCACGCACACATACACATACACACATACACATACGCAC
All_8mer_13bp_7341	GACTGTAATAATA	GTATGCGACTGTAATAATATGCGCACGCACACATACACATACACACATACACATACGCAC
All_8mer_13bp_7342	TGCACAGACTGTA	TATGCATGCACAGACTGTATGCGCACGCACACATACACATACACACATACACATACGCAC
All_8mer_13bp_7343	GACCAGTGCACAG	GTATGCGACCAGTGCACAGTGCGCACGCACACATACACATACACACATACACATACGCAC
All_8mer_13bp_7344	CGCGTTGACCAGT	GTATGCACGCGTTGACCAGTGCGCACGCACACATACACATACACACATACACATACGCAC
All_8mer_13bp_7345	TAGTGGCGCGTTG	TATGCATAGTGGCGCGTTGTGCGCACGCACACATACACATACACACATACACATACGCAC
All_8mer_13bp_7346	TTCCAGTAGTGGC	GTATGCATTCCAGTAGTGGCGCGCACGCACACATACACATACACACATACACATACGCAC
All_8mer_13bp_7347	GCGATGTTCCAGT	CGTATGCGCGATGTTCCAGTGCGCACGCACACATACACATACACACATACACATACGCAC
All_8mer_13bp_7348	GCGTCAGCGATGT	CGTATGCGCGTCAGCGATGTGCGCACGCACACATACACATACACACATACACATACGCAC
All_8mer_13bp_7349	CGGTATGCGTCAG	TATGCACGGTATGCGTCAGTGCGCACGCACACATACACATACACACATACACATACGCAC
All_8mer_13bp_7350	CTAATGCGGTATG	TATGCACTAATGCGGTATGTGCGCACGCACACATACACATACACACATACACATACGCAC
All_8mer_13bp_7351	CTGCAGCTAATGC	GTATGCACTGCAGCTAATGCGCGCACGCACACATACACATACACACATACACATACGCAC
All_8mer_13bp_7352	GCGCTACTGCAGC	CGTATGCGCGCTACTGCAGCGCGCACGCACACATACACATACACACATACACATACGCAC
All_8mer_13bp_7353	GGAACCGCGCTAC	CGTATGCGGAACCGCGCTACGCGCACGCACACATACACATACACACATACACATACGCAC
All_8mer_13bp_7354	GTAAAAGGAACCG	GTATGCGTAAAAGGAACCGTGCGCACGCACACATACACATACACACATACACATACGCAC
All_8mer_13bp_7355	GTAAACGTAAAAG	GTATGCGTAAACGTAAAAGTGCGCACGCACACATACACATACACACATACACATACGCAC
All_8mer_13bp_7356	TCACGTGTAAACG	TATGCATCACGTGTAAACGTGCGCACGCACACATACACATACACACATACACATACGCAC
All_8mer_13bp_7357	GGCCACTCACGTG	GTATGCGGCCACTCACGTGTGCGCACGCACACATACACATACACACATACACATACGCAC
All_8mer_13bp_7358	ATTGTTGGCCACT	CGTATGCATTGTTGGCCACTGCGCACGCACACATACACATACACACATACACATACGCAC
All_8mer_13bp_7359	ACATACATTGTTG	GTATGCACATACATTGTTGTGCGCACGCACACATACACATACACACATACACATACGCAC
All_8mer_13bp_7360	CAGTTAACATACA	TATGCACAGTTAACATACATGCGCACGCACACATACACATACACACATACACATACGCAC
All_8mer_13bp_7361	TGTAACCAGTTAA	TATGCATGTAACCAGTTAATGCGCACGCACACATACACATACACACATACACATACGCAC
All_8mer_13bp_7362	AAACAGTGTAACC	CGTATGCAAACAGTGTAACCGCGCACGCACACATACACATACACACATACACATACGCAC
All_8mer_13bp_7363	ATGACGAAACAGT	CGTATGCATGACGAAACAGTGCGCACGCACACATACACATACACACATACACATACGCAC
All_8mer_13bp_7364	CCCTCCATGACGA	TATGCACCCTCCATGACGATGCGCACGCACACATACACATACACACATACACATACGCAC
All_8mer_13bp_7365	AACAGCCCCTCCA	GTATGCAACAGCCCCTCCATGCGCACGCACACATACACATACACACATACACATACGCAC
All_8mer_13bp_7366	AGGAGAAACAGCC	CGTATGCAGGAGAAACAGCCGCGCACGCACACATACACATACACACATACACATACGCAC
All_8mer_13bp_7367	GGGCCTAGGAGAA	GTATGCGGGCCTAGGAGAATGCGCACGCACACATACACATACACACATACACATACGCAC
All_8mer_13bp_7368	ATAGAAGGGCCTA	GTATGCATAGAAGGGCCTATGCGCACGCACACATACACATACACACATACACATACGCAC
All_8mer_13bp_7369	ACCACAATAGAAG	GTATGCACCACAATAGAAGTGCGCACGCACACATACACATACACACATACACATACGCAC
All_8mer_13bp_7370	GTAATCACCACAA	GTATGCGTAATCACCACAATGCGCACGCACACATACACATACACACATACACATACGCAC
All_8mer_13bp_7371	ATTCATGTAATCA	GTATGCATTCATGTAATCATGCGCACGCACACATACACATACACACATACACATACGCAC
All_8mer_13bp_7372	TTTTCGATTCATG	TATGCATTTTCGATTCATGTGCGCACGCACACATACACATACACACATACACATACGCAC
All_8mer_13bp_7373	TGAAGTTTTTCGA	TATGCATGAAGTTTTTCGATGCGCACGCACACATACACATACACACATACACATACGCAC
All_8mer_13bp_7374	GGCGATTGAAGTT	CGTATGCGGCGATTGAAGTTGCGCACGCACACATACACATACACACATACACATACGCAC
All_8mer_13bp_7375	CCCGTAGGCGATT	GTATGCACCCGTAGGCGATTGCGCACGCACACATACACATACACACATACACATACGCAC
All_8mer_13bp_7376	TTTCAGCCCGTAG	TATGCATTTCAGCCCGTAGTGCGCACGCACACATACACATACACACATACACATACGCAC
All_8mer_13bp_7377	TTGTTATTTCAGC	GTATGCATTGTTATTTCAGCGCGCACGCACACATACACATACACACATACACATACGCAC
All_8mer_13bp_7378	CGATTGTTGTTAT	GTATGCACGATTGTTGTTATGCGCACGCACACATACACATACACACATACACATACGCAC
All_8mer_13bp_7379	AAATGTCGATTGT	CGTATGCAAATGTCGATTGTGCGCACGCACACATACACATACACACATACACATACGCAC
All_8mer_13bp_7380	ACGTACAAATGTC	CGTATGCACGTACAAATGTCGCGCACGCACACATACACATACACACATACACATACGCAC
All_8mer_13bp_7381	TTAGTCACGTACA	TATGCATTAGTCACGTACATGCGCACGCACACATACACATACACACATACACATACGCAC
All_8mer_13bp_7382	GCATCTTTAGTCA	GTATGCGCATCTTTAGTCATGCGCACGCACACATACACATACACACATACACATACGCAC
All_8mer_13bp_7383	GGAAGTGCATCTT	CGTATGCGGAAGTGCATCTTGCGCACGCACACATACACATACACACATACACATACGCAC
All_8mer_13bp_7384	AAGATCGGAAGTG	GTATGCAAGATCGGAAGTGTGCGCACGCACACATACACATACACACATACACATACGCAC
All_8mer_13bp_7385	GGGGACAAGATCG	GTATGCGGGGACAAGATCGTGCGCACGCACACATACACATACACACATACACATACGCAC
All_8mer_13bp_7386	CGGCGCGGGGACA	TATGCACGGCGCGGGGACATGCGCACGCACACATACACATACACACATACACATACGCAC
All_8mer_13bp_7387	CGCGCGCGGCGCG	TATGCACGCGCGCGGCGCGTGCGCACGCACACATACACATACACACATACACATACGCAC
All_8mer_13bp_7388	TGGACTCGCGCGC	GTATGCATGGACTCGCGCGCGCGCACGCACACATACACATACACACATACACATACGCAC
All_8mer_13bp_7389	TTATGGTGGACTC	GTATGCATTATGGTGGACTCGCGCACGCACACATACACATACACACATACACATACGCAC
All_8mer_13bp_7390	CTATTCTTATGGT	GTATGCACTATTCTTATGGTGCGCACGCACACATACACATACACACATACACATACGCAC
All_8mer_13bp_7391	GAAGTTCTATTCT	CGTATGCGAAGTTCTATTCTGCGCACGCACACATACACATACACACATACACATACGCAC
All_8mer_13bp_7392	CTTGCCGAAGTTC	GTATGCACTTGCCGAAGTTCGCGCACGCACACATACACATACACACATACACATACGCAC
All_8mer_13bp_7393	GAATGGCTTGCCG	GTATGCGAATGGCTTGCCGTGCGCACGCACACATACACATACACACATACACATACGCAC
All_8mer_13bp_7394	CTTTGAGAATGGC	GTATGCACTTTGAGAATGGCGCGCACGCACACATACACATACACACATACACATACGCAC
All_8mer_13bp_7395	GGTTACCTTTGAG	GTATGCGGTTACCTTTGAGTGCGCACGCACACATACACATACACACATACACATACGCAC
All_8mer_13bp_7396	TGGACCGGTTACC	GTATGCATGGACCGGTTACCGCGCACGCACACATACACATACACACATACACATACGCAC
All_8mer_13bp_7397	AACGATTGGACCG	GTATGCAACGATTGGACCGTGCGCACGCACACATACACATACACACATACACATACGCAC
All_8mer_13bp_7398	TCGAGGAACGATT	GTATGCATCGAGGAACGATTGCGCACGCACACATACACATACACACATACACATACGCAC
All_8mer_13bp_7399	TGAAGGTCGAGGA	TATGCATGAAGGTCGAGGATGCGCACGCACACATACACATACACACATACACATACGCAC
All_8mer_13bp_7400	TCATCTTGAAGGT	GTATGCATCATCTTGAAGGTGCGCACGCACACATACACATACACACATACACATACGCAC
All_8mer_13bp_7401	GACTTGTCATCTT	CGTATGCGACTTGTCATCTTGCGCACGCACACATACACATACACACATACACATACGCAC
All_8mer_13bp_7402	TGCCTAGACTTGT	GTATGCATGCCTAGACTTGTGCGCACGCACACATACACATACACACATACACATACGCAC
All_8mer_13bp_7403	TTGTGCTGCCTAG	TATGCATTGTGCTGCCTAGTGCGCACGCACACATACACATACACACATACACATACGCAC
All_8mer_13bp_7404	ACGCGCTTGTGCT	CGTATGCACGCGCTTGTGCTGCGCACGCACACATACACATACACACATACACATACGCAC
All_8mer_13bp_7405	ACACTAACGCGCT	CGTATGCACACTAACGCGCTGCGCACGCACACATACACATACACACATACACATACGCAC
All_8mer_13bp_7406	GGGCCCACACTAA	GTATGCGGGCCCACACTAATGCGCACGCACACATACACATACACACATACACATACGCAC
All_8mer_13bp_7407	GGGAGAGGGCCCA	GTATGCGGGAGAGGGCCCATGCGCACGCACACATACACATACACACATACACATACGCAC
All_8mer_13bp_7408	CTCGCTGGGAGAG	TATGCACTCGCTGGGAGAGTGCGCACGCACACATACACATACACACATACACATACGCAC
All_8mer_13bp_7409	GCTAGGCTCGCTG	GTATGCGCTAGGCTCGCTGTGCGCACGCACACATACACATACACACATACACATACGCAC
All_8mer_13bp_7410	ATTCGCGCTAGGC	CGTATGCATTCGCGCTAGGCGCGCACGCACACATACACATACACACATACACATACGCAC
All_8mer_13bp_7411	CGAATTATTCGCG	TATGCACGAATTATTCGCGTGCGCACGCACACATACACATACACACATACACATACGCAC
All_8mer_13bp_7412	TAATAGCGAATTA	TATGCATAATAGCGAATTATGCGCACGCACACATACACATACACACATACACATACGCAC
All_8mer_13bp_7413	CTCCGTTAATAGC	GTATGCACTCCGTTAATAGCGCGCACGCACACATACACATACACACATACACATACGCAC
All_8mer_13bp_7414	TTGCCGCTCCGTT	GTATGCATTGCCGCTCCGTTGCGCACGCACACATACACATACACACATACACATACGCAC
All_8mer_13bp_7415	GACTAGTTGCCGC	CGTATGCGACTAGTTGCCGCGCGCACGCACACATACACATACACACATACACATACGCAC
All_8mer_13bp_7416	TGTTTGGACTAGT	GTATGCATGTTTGGACTAGTGCGCACGCACACATACACATACACACATACACATACGCAC
All_8mer_13bp_7417	CTGCCGTGTTTGG	TATGCACTGCCGTGTTTGGTGCGCACGCACACATACACATACACACATACACATACGCAC
All_8mer_13bp_7418	CATATACTGCCGT	GTATGCACATATACTGCCGTGCGCACGCACACATACACATACACACATACACATACGCAC
All_8mer_13bp_7419	TGCATACATATAC	GTATGCATGCATACATATACGCGCACGCACACATACACATACACACATACACATACGCAC
All_8mer_13bp_7420	TCATGTTGCATAC	GTATGCATCATGTTGCATACGCGCACGCACACATACACATACACACATACACATACGCAC
All_8mer_13bp_7421	GTACCCTCATGTT	CGTATGCGTACCCTCATGTTGCGCACGCACACATACACATACACACATACACATACGCAC
All_8mer_13bp_7422	ATGACTGTACCCT	CGTATGCATGACTGTACCCTGCGCACGCACACATACACATACACACATACACATACGCAC
All_8mer_13bp_7423	TGTATAATGACTG	TATGCATGTATAATGACTGTGCGCACGCACACATACACATACACACATACACATACGCAC
All_8mer_13bp_7424	TTCTTTTGTATAA	TATGCATTCTTTTGTATAATGCGCACGCACACATACACATACACACATACACATACGCAC
All_8mer_13bp_7425	CTGGCTTTCTTTT	GTATGCACTGGCTTTCTTTTGCGCACGCACACATACACATACACACATACACATACGCAC
All_8mer_13bp_7426	TCTTTCCTGGCTT	GTATGCATCTTTCCTGGCTTGCGCACGCACACATACACATACACACATACACATACGCAC
All_8mer_13bp_7427	ACTACGTCTTTCC	CGTATGCACTACGTCTTTCCGCGCACGCACACATACACATACACACATACACATACGCAC
All_8mer_13bp_7428	TCCAAGACTACGT	GTATGCATCCAAGACTACGTGCGCACGCACACATACACATACACACATACACATACGCAC
All_8mer_13bp_7429	ACATTGTCCAAGA	GTATGCACATTGTCCAAGATGCGCACGCACACATACACATACACACATACACATACGCAC
All_8mer_13bp_7430	TTTCGGACATTGT	GTATGCATTTCGGACATTGTGCGCACGCACACATACACATACACACATACACATACGCAC
All_8mer_13bp_7431	CAGTTTTTTCGGA	TATGCACAGTTTTTTCGGATGCGCACGCACACATACACATACACACATACACATACGCAC
All_8mer_13bp_7432	CGTATACAGTTTT	GTATGCACGTATACAGTTTTGCGCACGCACACATACACATACACACATACACATACGCAC
All_8mer_13bp_7433	CTGTCTCGTATAC	GTATGCACTGTCTCGTATACGCGCACGCACACATACACATACACACATACACATACGCAC
All_8mer_13bp_7434	CAAGTCCTGTCTC	GTATGCACAAGTCCTGTCTCGCGCACGCACACATACACATACACACATACACATACGCAC
All_8mer_13bp_7435	TTGGAGCAAGTCC	GTATGCATTGGAGCAAGTCCGCGCACGCACACATACACATACACACATACACATACGCAC
All_8mer_13bp_7436	CTGGGGTTGGAGC	GTATGCACTGGGGTTGGAGCGCGCACGCACACATACACATACACACATACACATACGCAC
All_8mer_13bp_7437	GGAAGTCTGGGGT	CGTATGCGGAAGTCTGGGGTGCGCACGCACACATACACATACACACATACACATACGCAC
All_8mer_13bp_7438	CATTGTGGAAGTC	GTATGCACATTGTGGAAGTCGCGCACGCACACATACACATACACACATACACATACGCAC
All_8mer_13bp_7439	GCGCGCCATTGTG	GTATGCGCGCGCCATTGTGTGCGCACGCACACATACACATACACACATACACATACGCAC
All_8mer_13bp_7440	TGCGGTGCGCGCC	GTATGCATGCGGTGCGCGCCGCGCACGCACACATACACATACACACATACACATACGCAC
All_8mer_13bp_7441	TTTCATTGCGGTG	TATGCATTTCATTGCGGTGTGCGCACGCACACATACACATACACACATACACATACGCAC
All_8mer_13bp_7442	CAAACCTTTCATT	GTATGCACAAACCTTTCATTGCGCACGCACACATACACATACACACATACACATACGCAC
All_8mer_13bp_7443	GCAAGACAAACCT	CGTATGCGCAAGACAAACCTGCGCACGCACACATACACATACACACATACACATACGCAC
All_8mer_13bp_7444	CCACCAGCAAGAC	GTATGCACCACCAGCAAGACGCGCACGCACACATACACATACACACATACACATACGCAC
All_8mer_13bp_7445	CGTCGTCCACCAG	TATGCACGTCGTCCACCAGTGCGCACGCACACATACACATACACACATACACATACGCAC
All_8mer_13bp_7446	TCTAGTCGTCGTC	GTATGCATCTAGTCGTCGTCGCGCACGCACACATACACATACACACATACACATACGCAC
All_8mer_13bp_7447	CCATACTCTAGTC	GTATGCACCATACTCTAGTCGCGCACGCACACATACACATACACACATACACATACGCAC
All_8mer_13bp_7448	AAATGACCATACT	CGTATGCAAATGACCATACTGCGCACGCACACATACACATACACACATACACATACGCAC
All_8mer_13bp_7449	TAGACAAAATGAC	GTATGCATAGACAAAATGACGCGCACGCACACATACACATACACACATACACATACGCAC
All_8mer_13bp_7450	ACTGGATAGACAA	GTATGCACTGGATAGACAATGCGCACGCACACATACACATACACACATACACATACGCAC
All_8mer_13bp_7451	TGCCTGACTGGAT	GTATGCATGCCTGACTGGATGCGCACGCACACATACACATACACACATACACATACGCAC
All_8mer_13bp_7452	GTGTAGTGCCTGA	GTATGCGTGTAGTGCCTGATGCGCACGCACACATACACATACACACATACACATACGCAC
All_8mer_13bp_7453	TTTACGGTGTAGT	GTATGCATTTACGGTGTAGTGCGCACGCACACATACACATACACACATACACATACGCAC
All_8mer_13bp_7454	TTCAGGTTTACGG	TATGCATTCAGGTTTACGGTGCGCACGCACACATACACATACACACATACACATACGCAC
All_8mer_13bp_7455	TTAGGTTTCAGGT	GTATGCATTAGGTTTCAGGTGCGCACGCACACATACACATACACACATACACATACGCAC
All_8mer_13bp_7456	CAACGGTTAGGTT	GTATGCACAACGGTTAGGTTGCGCACGCACACATACACATACACACATACACATACGCAC
All_8mer_13bp_7457	ATAGCCCAACGGT	CGTATGCATAGCCCAACGGTGCGCACGCACACATACACATACACACATACACATACGCAC
All_8mer_13bp_7458	AAACAGATAGCCC	CGTATGCAAACAGATAGCCCGCGCACGCACACATACACATACACACATACACATACGCAC
All_8mer_13bp_7459	CGGTTGAAACAGA	TATGCACGGTTGAAACAGATGCGCACGCACACATACACATACACACATACACATACGCAC
All_8mer_13bp_7460	TAACCCCGGTTGA	TATGCATAACCCCGGTTGATGCGCACGCACACATACACATACACACATACACATACGCAC
All_8mer_13bp_7461	AAGAGTTAACCCC	CGTATGCAAGAGTTAACCCCGCGCACGCACACATACACATACACACATACACATACGCAC
All_8mer_13bp_7462	GCTGCGAAGAGTT	CGTATGCGCTGCGAAGAGTTGCGCACGCACACATACACATACACACATACACATACGCAC
All_8mer_13bp_7463	AGATTTGCTGCGA	GTATGCAGATTTGCTGCGATGCGCACGCACACATACACATACACACATACACATACGCAC
All_8mer_13bp_7464	TGCAGAAGATTTG	TATGCATGCAGAAGATTTGTGCGCACGCACACATACACATACACACATACACATACGCAC
All_8mer_13bp_7465	CGGCGGTGCAGAA	TATGCACGGCGGTGCAGAATGCGCACGCACACATACACATACACACATACACATACGCAC
All_8mer_13bp_7466	ATTAGACGGCGGT	CGTATGCATTAGACGGCGGTGCGCACGCACACATACACATACACACATACACATACGCAC
All_8mer_13bp_7467	ACCCTGATTAGAC	CGTATGCACCCTGATTAGACGCGCACGCACACATACACATACACACATACACATACGCAC
All_8mer_13bp_7468	CAAAAAACCCTGA	TATGCACAAAAAACCCTGATGCGCACGCACACATACACATACACACATACACATACGCAC
All_8mer_13bp_7469	GACCTGCAAAAAA	GTATGCGACCTGCAAAAAATGCGCACGCACACATACACATACACACATACACATACGCAC
All_8mer_13bp_7470	GAGGCTGACCTGC	CGTATGCGAGGCTGACCTGCGCGCACGCACACATACACATACACACATACACATACGCAC
All_8mer_13bp_7471	GCACTCGAGGCTG	GTATGCGCACTCGAGGCTGTGCGCACGCACACATACACATACACACATACACATACGCAC
All_8mer_13bp_7472	AGGTCGGCACTCG	GTATGCAGGTCGGCACTCGTGCGCACGCACACATACACATACACACATACACATACGCAC
All_8mer_13bp_7473	AGTCTAAGGTCGG	GTATGCAGTCTAAGGTCGGTGCGCACGCACACATACACATACACACATACACATACGCAC
All_8mer_13bp_7474	GACGCAAGTCTAA	GTATGCGACGCAAGTCTAATGCGCACGCACACATACACATACACACATACACATACGCAC
All_8mer_13bp_7475	CTGGAAGACGCAA	TATGCACTGGAAGACGCAATGCGCACGCACACATACACATACACACATACACATACGCAC
All_8mer_13bp_7476	GAGGAACTGGAAG	GTATGCGAGGAACTGGAAGTGCGCACGCACACATACACATACACACATACACATACGCAC
All_8mer_13bp_7477	AGAGGGGAGGAAC	CGTATGCAGAGGGGAGGAACGCGCACGCACACATACACATACACACATACACATACGCAC
All_8mer_13bp_7478	TATCAGAGAGGGG	TATGCATATCAGAGAGGGGTGCGCACGCACACATACACATACACACATACACATACGCAC
All_8mer_13bp_7479	GTTTTCTATCAGA	GTATGCGTTTTCTATCAGATGCGCACGCACACATACACATACACACATACACATACGCAC
All_8mer_13bp_7480	CGGGCCGTTTTCT	GTATGCACGGGCCGTTTTCTGCGCACGCACACATACACATACACACATACACATACGCAC
All_8mer_13bp_7481	GAGGACCGGGCCG	GTATGCGAGGACCGGGCCGTGCGCACGCACACATACACATACACACATACACATACGCAC
All_8mer_13bp_7482	CAATAAGAGGACC	GTATGCACAATAAGAGGACCGCGCACGCACACATACACATACACACATACACATACGCAC
All_8mer_13bp_7483	GTGCGACAATAAG	GTATGCGTGCGACAATAAGTGCGCACGCACACATACACATACACACATACACATACGCAC
All_8mer_13bp_7484	AGCAATGTGCGAC	CGTATGCAGCAATGTGCGACGCGCACGCACACATACACATACACACATACACATACGCAC
All_8mer_13bp_7485	CACTGTAGCAATG	TATGCACACTGTAGCAATGTGCGCACGCACACATACACATACACACATACACATACGCAC
All_8mer_13bp_7486	TCAGTACACTGTA	TATGCATCAGTACACTGTATGCGCACGCACACATACACATACACACATACACATACGCAC
All_8mer_13bp_7487	TGCATCTCAGTAC	GTATGCATGCATCTCAGTACGCGCACGCACACATACACATACACACATACACATACGCAC
All_8mer_13bp_7488	CCCAGTTGCATCT	GTATGCACCCAGTTGCATCTGCGCACGCACACATACACATACACACATACACATACGCAC
All_8mer_13bp_7489	ACTCCTCCCAGTT	CGTATGCACTCCTCCCAGTTGCGCACGCACACATACACATACACACATACACATACGCAC
All_8mer_13bp_7490	AGGAGAACTCCTC	CGTATGCAGGAGAACTCCTCGCGCACGCACACATACACATACACACATACACATACGCAC
All_8mer_13bp_7491	GAACAAAGGAGAA	GTATGCGAACAAAGGAGAATGCGCACGCACACATACACATACACACATACACATACGCAC
All_8mer_13bp_7492	TAGATAGAACAAA	TATGCATAGATAGAACAAATGCGCACGCACACATACACATACACACATACACATACGCAC
All_8mer_13bp_7493	TCCCCATAGATAG	TATGCATCCCCATAGATAGTGCGCACGCACACATACACATACACACATACACATACGCAC
All_8mer_13bp_7494	GACGAATCCCCAT	CGTATGCGACGAATCCCCATGCGCACGCACACATACACATACACACATACACATACGCAC
All_8mer_13bp_7495	AATGTAGACGAAT	CGTATGCAATGTAGACGAATGCGCACGCACACATACACATACACACATACACATACGCAC
All_8mer_13bp_7496	AGCCGCAATGTAG	GTATGCAGCCGCAATGTAGTGCGCACGCACACATACACATACACACATACACATACGCAC
All_8mer_13bp_7497	CACCAGAGCCGCA	TATGCACACCAGAGCCGCATGCGCACGCACACATACACATACACACATACACATACGCAC
All_8mer_13bp_7498	ACCTACCACCAGA	GTATGCACCTACCACCAGATGCGCACGCACACATACACATACACACATACACATACGCAC
All_8mer_13bp_7499	GCGCTCACCTACC	CGTATGCGCGCTCACCTACCGCGCACGCACACATACACATACACACATACACATACGCAC
All_8mer_13bp_7500	CAGACAGCGCTCA	TATGCACAGACAGCGCTCATGCGCACGCACACATACACATACACACATACACATACGCAC
All_8mer_13bp_7501	TCCCCGCAGACAG	TATGCATCCCCGCAGACAGTGCGCACGCACACATACACATACACACATACACATACGCAC
All_8mer_13bp_7502	TGTGTATCCCCGC	GTATGCATGTGTATCCCCGCGCGCACGCACACATACACATACACACATACACATACGCAC
All_8mer_13bp_7503	ACACTTTGTGTAT	CGTATGCACACTTTGTGTATGCGCACGCACACATACACATACACACATACACATACGCAC
All_8mer_13bp_7504	AAACTTACACTTT	CGTATGCAAACTTACACTTTGCGCACGCACACATACACATACACACATACACATACGCAC
All_8mer_13bp_7505	AGGAACAAACTTA	GTATGCAGGAACAAACTTATGCGCACGCACACATACACATACACACATACACATACGCAC
All_8mer_13bp_7506	TATCTAAGGAACA	TATGCATATCTAAGGAACATGCGCACGCACACATACACATACACACATACACATACGCAC
All_8mer_13bp_7507	AACTAATATCTAA	GTATGCAACTAATATCTAATGCGCACGCACACATACACATACACACATACACATACGCAC
All_8mer_13bp_7508	CTAACCAACTAAT	GTATGCACTAACCAACTAATGCGCACGCACACATACACATACACACATACACATACGCAC
All_8mer_13bp_7509	ATAGATCTAACCA	GTATGCATAGATCTAACCATGCGCACGCACACATACACATACACACATACACATACGCAC
All_8mer_13bp_7510	GAAACTATAGATC	CGTATGCGAAACTATAGATCGCGCACGCACACATACACATACACACATACACATACGCAC
All_8mer_13bp_7511	CGTTAAGAAACTA	TATGCACGTTAAGAAACTATGCGCACGCACACATACACATACACACATACACATACGCAC
All_8mer_13bp_7512	TACAGACGTTAAG	TATGCATACAGACGTTAAGTGCGCACGCACACATACACATACACACATACACATACGCAC
All_8mer_13bp_7513	CTTTGGTACAGAC	GTATGCACTTTGGTACAGACGCGCACGCACACATACACATACACACATACACATACGCAC
All_8mer_13bp_7514	GTTAAGCTTTGGT	CGTATGCGTTAAGCTTTGGTGCGCACGCACACATACACATACACACATACACATACGCAC
All_8mer_13bp_7515	GCGTGGGTTAAGC	CGTATGCGCGTGGGTTAAGCGCGCACGCACACATACACATACACACATACACATACGCAC
All_8mer_13bp_7516	TGTTCTGCGTGGG	TATGCATGTTCTGCGTGGGTGCGCACGCACACATACACATACACACATACACATACGCAC
All_8mer_13bp_7517	ATCCGGTGTTCTG	GTATGCATCCGGTGTTCTGTGCGCACGCACACATACACATACACACATACACATACGCAC
All_8mer_13bp_7518	GAATAAATCCGGT	CGTATGCGAATAAATCCGGTGCGCACGCACACATACACATACACACATACACATACGCAC
All_8mer_13bp_7519	CAACTCGAATAAA	TATGCACAACTCGAATAAATGCGCACGCACACATACACATACACACATACACATACGCAC
All_8mer_13bp_7520	CGCTGACAACTCG	TATGCACGCTGACAACTCGTGCGCACGCACACATACACATACACACATACACATACGCAC
All_8mer_13bp_7521	ATTTTGCGCTGAC	CGTATGCATTTTGCGCTGACGCGCACGCACACATACACATACACACATACACATACGCAC
All_8mer_13bp_7522	CTAGTGATTTTGC	GTATGCACTAGTGATTTTGCGCGCACGCACACATACACATACACACATACACATACGCAC
All_8mer_13bp_7523	CGTCCGCTAGTGA	TATGCACGTCCGCTAGTGATGCGCACGCACACATACACATACACACATACACATACGCAC
All_8mer_13bp_7524	GCTTCACGTCCGC	CGTATGCGCTTCACGTCCGCGCGCACGCACACATACACATACACACATACACATACGCAC
All_8mer_13bp_7525	CCTTGAGCTTCAC	GTATGCACCTTGAGCTTCACGCGCACGCACACATACACATACACACATACACATACGCAC
All_8mer_13bp_7526	AATAATCCTTGAG	GTATGCAATAATCCTTGAGTGCGCACGCACACATACACATACACACATACACATACGCAC
All_8mer_13bp_7527	AGCGCTAATAATC	CGTATGCAGCGCTAATAATCGCGCACGCACACATACACATACACACATACACATACGCAC
All_8mer_13bp_7528	AATTCAAGCGCTA	GTATGCAATTCAAGCGCTATGCGCACGCACACATACACATACACACATACACATACGCAC
All_8mer_13bp_7529	GAACACAATTCAA	GTATGCGAACACAATTCAATGCGCACGCACACATACACATACACACATACACATACGCAC
All_8mer_13bp_7530	GTTCGAGAACACA	GTATGCGTTCGAGAACACATGCGCACGCACACATACACATACACACATACACATACGCAC
All_8mer_13bp_7531	TACACGGTTCGAG	TATGCATACACGGTTCGAGTGCGCACGCACACATACACATACACACATACACATACGCAC
All_8mer_13bp_7532	CCTCATTACACGG	TATGCACCTCATTACACGGTGCGCACGCACACATACACATACACACATACACATACGCAC
All_8mer_13bp_7533	GGGGGGCCTCATT	CGTATGCGGGGGGCCTCATTGCGCACGCACACATACACATACACACATACACATACGCAC
All_8mer_13bp_7534	GGGGAGGGGGGGC	CGTATGCGGGGAGGGGGGGCGCGCACGCACACATACACATACACACATACACATACGCAC
All_8mer_13bp_7535	GAGTAAGGGGAGG	GTATGCGAGTAAGGGGAGGTGCGCACGCACACATACACATACACACATACACATACGCAC
All_8mer_13bp_7536	CATCACGAGTAAG	TATGCACATCACGAGTAAGTGCGCACGCACACATACACATACACACATACACATACGCAC
All_8mer_13bp_7537	CCAGGCCATCACG	TATGCACCAGGCCATCACGTGCGCACGCACACATACACATACACACATACACATACGCAC
All_8mer_13bp_7538	GATGGACCAGGCC	CGTATGCGATGGACCAGGCCGCGCACGCACACATACACATACACACATACACATACGCAC
All_8mer_13bp_7539	TGGCCTGATGGAC	GTATGCATGGCCTGATGGACGCGCACGCACACATACACATACACACATACACATACGCAC
All_8mer_13bp_7540	TCGTGATGGCCTG	TATGCATCGTGATGGCCTGTGCGCACGCACACATACACATACACACATACACATACGCAC
All_8mer_13bp_7541	TCGTACTCGTGAT	GTATGCATCGTACTCGTGATGCGCACGCACACATACACATACACACATACACATACGCAC
All_8mer_13bp_7542	GGGTCATCGTACT	CGTATGCGGGTCATCGTACTGCGCACGCACACATACACATACACACATACACATACGCAC
All_8mer_13bp_7543	ATGTTAGGGTCAT	CGTATGCATGTTAGGGTCATGCGCACGCACACATACACATACACACATACACATACGCAC
All_8mer_13bp_7544	TCTATCATGTTAG	TATGCATCTATCATGTTAGTGCGCACGCACACATACACATACACACATACACATACGCAC
All_8mer_13bp_7545	CTATGATCTATCA	TATGCACTATGATCTATCATGCGCACGCACACATACACATACACACATACACATACGCAC
All_8mer_13bp_7546	TGTACGCTATGAT	GTATGCATGTACGCTATGATGCGCACGCACACATACACATACACACATACACATACGCAC
All_8mer_13bp_7547	TAGCGGTGTACGC	GTATGCATAGCGGTGTACGCGCGCACGCACACATACACATACACACATACACATACGCAC
All_8mer_13bp_7548	GTAGTGTAGCGGT	CGTATGCGTAGTGTAGCGGTGCGCACGCACACATACACATACACACATACACATACGCAC
All_8mer_13bp_7549	AAGACGGTAGTGT	CGTATGCAAGACGGTAGTGTGCGCACGCACACATACACATACACACATACACATACGCAC
All_8mer_13bp_7550	CGGAGTAAGACGG	TATGCACGGAGTAAGACGGTGCGCACGCACACATACACATACACACATACACATACGCAC
All_8mer_13bp_7551	CGACTGCGGAGTA	TATGCACGACTGCGGAGTATGCGCACGCACACATACACATACACACATACACATACGCAC
All_8mer_13bp_7552	CGTAAACGACTGC	GTATGCACGTAAACGACTGCGCGCACGCACACATACACATACACACATACACATACGCAC
All_8mer_13bp_7553	CTACCCCGTAAAC	GTATGCACTACCCCGTAAACGCGCACGCACACATACACATACACACATACACATACGCAC
All_8mer_13bp_7554	TAAAAGCTACCCC	GTATGCATAAAAGCTACCCCGCGCACGCACACATACACATACACACATACACATACGCAC
All_8mer_13bp_7555	GGTTCTTAAAAGC	CGTATGCGGTTCTTAAAAGCGCGCACGCACACATACACATACACACATACACATACGCAC
All_8mer_13bp_7556	GATTGGGGTTCTT	CGTATGCGATTGGGGTTCTTGCGCACGCACACATACACATACACACATACACATACGCAC
All_8mer_13bp_7557	TCGGCCGATTGGG	TATGCATCGGCCGATTGGGTGCGCACGCACACATACACATACACACATACACATACGCAC
All_8mer_13bp_7558	CCCGCGTCGGCCG	TATGCACCCGCGTCGGCCGTGCGCACGCACACATACACATACACACATACACATACGCAC
All_8mer_13bp_7559	TCCTGCCCCGCGT	GTATGCATCCTGCCCCGCGTGCGCACGCACACATACACATACACACATACACATACGCAC
All_8mer_13bp_7560	GCCGTCTCCTGCC	CGTATGCGCCGTCTCCTGCCGCGCACGCACACATACACATACACACATACACATACGCAC
All_8mer_13bp_7561	ATCTCCGCCGTCT	CGTATGCATCTCCGCCGTCTGCGCACGCACACATACACATACACACATACACATACGCAC
All_8mer_13bp_7562	CCGGTCATCTCCG	TATGCACCGGTCATCTCCGTGCGCACGCACACATACACATACACACATACACATACGCAC
All_8mer_13bp_7563	GATACTCCGGTCA	GTATGCGATACTCCGGTCATGCGCACGCACACATACACATACACACATACACATACGCAC
All_8mer_13bp_7564	ATGAGCGATACTC	CGTATGCATGAGCGATACTCGCGCACGCACACATACACATACACACATACACATACGCAC
All_8mer_13bp_7565	CAAATTATGAGCG	TATGCACAAATTATGAGCGTGCGCACGCACACATACACATACACACATACACATACGCAC
All_8mer_13bp_7566	CAGACTCAAATTA	TATGCACAGACTCAAATTATGCGCACGCACACATACACATACACACATACACATACGCAC
All_8mer_13bp_7567	CAACCCCAGACTC	GTATGCACAACCCCAGACTCGCGCACGCACACATACACATACACACATACACATACGCAC
All_8mer_13bp_7568	ATACACCAACCCC	CGTATGCATACACCAACCCCGCGCACGCACACATACACATACACACATACACATACGCAC
All_8mer_13bp_7569	TGGACAATACACC	GTATGCATGGACAATACACCGCGCACGCACACATACACATACACACATACACATACGCAC
All_8mer_13bp_7570	GAACATTGGACAA	GTATGCGAACATTGGACAATGCGCACGCACACATACACATACACACATACACATACGCAC
All_8mer_13bp_7571	CTCAGAGAACATT	GTATGCACTCAGAGAACATTGCGCACGCACACATACACATACACACATACACATACGCAC
All_8mer_13bp_7572	TTAACCCTCAGAG	TATGCATTAACCCTCAGAGTGCGCACGCACACATACACATACACACATACACATACGCAC
All_8mer_13bp_7573	GTTGGTTTAACCC	CGTATGCGTTGGTTTAACCCGCGCACGCACACATACACATACACACATACACATACGCAC
All_8mer_13bp_7574	GTGATCGTTGGTT	CGTATGCGTGATCGTTGGTTGCGCACGCACACATACACATACACACATACACATACGCAC
All_8mer_13bp_7575	CAGGTTGTGATCG	TATGCACAGGTTGTGATCGTGCGCACGCACACATACACATACACACATACACATACGCAC
All_8mer_13bp_7576	GGAGCACAGGTTG	GTATGCGGAGCACAGGTTGTGCGCACGCACACATACACATACACACATACACATACGCAC
All_8mer_13bp_7577	AAGTATGGAGCAC	CGTATGCAAGTATGGAGCACGCGCACGCACACATACACATACACACATACACATACGCAC
All_8mer_13bp_7578	TGAACTAAGTATG	TATGCATGAACTAAGTATGTGCGCACGCACACATACACATACACACATACACATACGCAC
All_8mer_13bp_7579	TTTTGCTGAACTA	TATGCATTTTGCTGAACTATGCGCACGCACACATACACATACACACATACACATACGCAC
All_8mer_13bp_7580	CAAGATTTTTGCT	GTATGCACAAGATTTTTGCTGCGCACGCACACATACACATACACACATACACATACGCAC
All_8mer_13bp_7581	GGCACCCAAGATT	CGTATGCGGCACCCAAGATTGCGCACGCACACATACACATACACACATACACATACGCAC
All_8mer_13bp_7582	GTGAAGGGCACCC	CGTATGCGTGAAGGGCACCCGCGCACGCACACATACACATACACACATACACATACGCAC
All_8mer_13bp_7583	GCATGAGTGAAGG	GTATGCGCATGAGTGAAGGTGCGCACGCACACATACACATACACACATACACATACGCAC
All_8mer_13bp_7584	AGTCTGGCATGAG	GTATGCAGTCTGGCATGAGTGCGCACGCACACATACACATACACACATACACATACGCAC
All_8mer_13bp_7585	TTAGGTAGTCTGG	TATGCATTAGGTAGTCTGGTGCGCACGCACACATACACATACACACATACACATACGCAC
All_8mer_13bp_7586	AGGGGGTTAGGTA	GTATGCAGGGGGTTAGGTATGCGCACGCACACATACACATACACACATACACATACGCAC
All_8mer_13bp_7587	CTTAGTAGGGGGT	GTATGCACTTAGTAGGGGGTGCGCACGCACACATACACATACACACATACACATACGCAC
All_8mer_13bp_7588	CTATTACTTAGTA	TATGCACTATTACTTAGTATGCGCACGCACACATACACATACACACATACACATACGCAC
All_8mer_13bp_7589	TCCATGCTATTAC	GTATGCATCCATGCTATTACGCGCACGCACACATACACATACACACATACACATACGCAC
All_8mer_13bp_7590	CATAATTCCATGC	GTATGCACATAATTCCATGCGCGCACGCACACATACACATACACACATACACATACGCAC
All_8mer_13bp_7591	GAATAACATAATT	CGTATGCGAATAACATAATTGCGCACGCACACATACACATACACACATACACATACGCAC
All_8mer_13bp_7592	AGCATGGAATAAC	CGTATGCAGCATGGAATAACGCGCACGCACACATACACATACACACATACACATACGCAC
All_8mer_13bp_7593	AGTAATAGCATGG	GTATGCAGTAATAGCATGGTGCGCACGCACACATACACATACACACATACACATACGCAC
All_8mer_13bp_7594	AGCAGCAGTAATA	GTATGCAGCAGCAGTAATATGCGCACGCACACATACACATACACACATACACATACGCAC
All_8mer_13bp_7595	AGGGCGAGCAGCA	GTATGCAGGGCGAGCAGCATGCGCACGCACACATACACATACACACATACACATACGCAC
All_8mer_13bp_7596	GATACCAGGGCGA	GTATGCGATACCAGGGCGATGCGCACGCACACATACACATACACACATACACATACGCAC
All_8mer_13bp_7597	ATTTCAGATACCA	GTATGCATTTCAGATACCATGCGCACGCACACATACACATACACACATACACATACGCAC
All_8mer_13bp_7598	GCCGGAATTTCAG	GTATGCGCCGGAATTTCAGTGCGCACGCACACATACACATACACACATACACATACGCAC
All_8mer_13bp_7599	AGAGATGCCGGAA	GTATGCAGAGATGCCGGAATGCGCACGCACACATACACATACACACATACACATACGCAC
All_8mer_13bp_7600	GAACTGAGAGATG	GTATGCGAACTGAGAGATGTGCGCACGCACACATACACATACACACATACACATACGCAC
All_8mer_13bp_7601	CTAAACGAACTGA	TATGCACTAAACGAACTGATGCGCACGCACACATACACATACACACATACACATACGCAC
All_8mer_13bp_7602	TATTCACTAAACG	TATGCATATTCACTAAACGTGCGCACGCACACATACACATACACACATACACATACGCAC
All_8mer_13bp_7603	ATTGAGTATTCAC	CGTATGCATTGAGTATTCACGCGCACGCACACATACACATACACACATACACATACGCAC
All_8mer_13bp_7604	TATCGTATTGAGT	GTATGCATATCGTATTGAGTGCGCACGCACACATACACATACACACATACACATACGCAC
All_8mer_13bp_7605	TTATACTATCGTA	TATGCATTATACTATCGTATGCGCACGCACACATACACATACACACATACACATACGCAC
All_8mer_13bp_7606	GGCCGCTTATACT	CGTATGCGGCCGCTTATACTGCGCACGCACACATACACATACACACATACACATACGCAC
All_8mer_13bp_7607	AGTTAAGGCCGCT	CGTATGCAGTTAAGGCCGCTGCGCACGCACACATACACATACACACATACACATACGCAC
All_8mer_13bp_7608	TTCTATAGTTAAG	TATGCATTCTATAGTTAAGTGCGCACGCACACATACACATACACACATACACATACGCAC
All_8mer_13bp_7609	ATCTATTTCTATA	GTATGCATCTATTTCTATATGCGCACGCACACATACACATACACACATACACATACGCAC
All_8mer_13bp_7610	CGTGGGATCTATT	GTATGCACGTGGGATCTATTGCGCACGCACACATACACATACACACATACACATACGCAC
All_8mer_13bp_7611	TACGACCGTGGGA	TATGCATACGACCGTGGGATGCGCACGCACACATACACATACACACATACACATACGCAC
All_8mer_13bp_7612	GTGGCTTACGACC	CGTATGCGTGGCTTACGACCGCGCACGCACACATACACATACACACATACACATACGCAC
All_8mer_13bp_7613	TAACAGGTGGCTT	GTATGCATAACAGGTGGCTTGCGCACGCACACATACACATACACACATACACATACGCAC
All_8mer_13bp_7614	GACTCCTAACAGG	GTATGCGACTCCTAACAGGTGCGCACGCACACATACACATACACACATACACATACGCAC
All_8mer_13bp_7615	AGCTCGGACTCCT	CGTATGCAGCTCGGACTCCTGCGCACGCACACATACACATACACACATACACATACGCAC
All_8mer_13bp_7616	TTATTGAGCTCGG	TATGCATTATTGAGCTCGGTGCGCACGCACACATACACATACACACATACACATACGCAC
All_8mer_13bp_7617	ACATTTTTATTGA	GTATGCACATTTTTATTGATGCGCACGCACACATACACATACACACATACACATACGCAC
All_8mer_13bp_7618	GAGATGACATTTT	CGTATGCGAGATGACATTTTGCGCACGCACACATACACATACACACATACACATACGCAC
All_8mer_13bp_7619	GCGGTCGAGATGA	GTATGCGCGGTCGAGATGATGCGCACGCACACATACACATACACACATACACATACGCAC
All_8mer_13bp_7620	CTCAAGGCGGTCG	TATGCACTCAAGGCGGTCGTGCGCACGCACACATACACATACACACATACACATACGCAC
All_8mer_13bp_7621	CTGTAGCTCAAGG	TATGCACTGTAGCTCAAGGTGCGCACGCACACATACACATACACACATACACATACGCAC
All_8mer_13bp_7622	ATGAGGCTGTAGC	CGTATGCATGAGGCTGTAGCGCGCACGCACACATACACATACACACATACACATACGCAC
All_8mer_13bp_7623	TGGACCATGAGGC	GTATGCATGGACCATGAGGCGCGCACGCACACATACACATACACACATACACATACGCAC
All_8mer_13bp_7624	TAGATGTGGACCA	TATGCATAGATGTGGACCATGCGCACGCACACATACACATACACACATACACATACGCAC
All_8mer_13bp_7625	TTGGTGTAGATGT	GTATGCATTGGTGTAGATGTGCGCACGCACACATACACATACACACATACACATACGCAC
All_8mer_13bp_7626	GGGGGTTTGGTGT	CGTATGCGGGGGTTTGGTGTGCGCACGCACACATACACATACACACATACACATACGCAC
All_8mer_13bp_7627	GGCCGAGGGGGTT	CGTATGCGGCCGAGGGGGTTGCGCACGCACACATACACATACACACATACACATACGCAC
All_8mer_13bp_7628	TCATTTGGCCGAG	TATGCATCATTTGGCCGAGTGCGCACGCACACATACACATACACACATACACATACGCAC
All_8mer_13bp_7629	ATCTTCTCATTTG	GTATGCATCTTCTCATTTGTGCGCACGCACACATACACATACACACATACACATACGCAC
All_8mer_13bp_7630	TGGGTGATCTTCT	GTATGCATGGGTGATCTTCTGCGCACGCACACATACACATACACACATACACATACGCAC
All_8mer_13bp_7631	GAATCCTGGGTGA	GTATGCGAATCCTGGGTGATGCGCACGCACACATACACATACACACATACACATACGCAC
All_8mer_13bp_7632	CAAACCGAATCCT	GTATGCACAAACCGAATCCTGCGCACGCACACATACACATACACACATACACATACGCAC
All_8mer_13bp_7633	ACGCATCAAACCG	GTATGCACGCATCAAACCGTGCGCACGCACACATACACATACACACATACACATACGCAC
All_8mer_13bp_7634	CAAAGAACGCATC	GTATGCACAAAGAACGCATCGCGCACGCACACATACACATACACACATACACATACGCAC
All_8mer_13bp_7635	GGGAGACAAAGAA	GTATGCGGGAGACAAAGAATGCGCACGCACACATACACATACACACATACACATACGCAC
All_8mer_13bp_7636	ATACACGGGAGAC	CGTATGCATACACGGGAGACGCGCACGCACACATACACATACACACATACACATACGCAC
All_8mer_13bp_7637	GGTTAGATACACG	GTATGCGGTTAGATACACGTGCGCACGCACACATACACATACACACATACACATACGCAC
All_8mer_13bp_7638	GTAGGTGGTTAGA	GTATGCGTAGGTGGTTAGATGCGCACGCACACATACACATACACACATACACATACGCAC
All_8mer_13bp_7639	TTGTGGGTAGGTG	TATGCATTGTGGGTAGGTGTGCGCACGCACACATACACATACACACATACACATACGCAC
All_8mer_13bp_7640	CGGTAATTGTGGG	TATGCACGGTAATTGTGGGTGCGCACGCACACATACACATACACACATACACATACGCAC
All_8mer_13bp_7641	ACCGGCCGGTAAT	CGTATGCACCGGCCGGTAATGCGCACGCACACATACACATACACACATACACATACGCAC
All_8mer_13bp_7642	TCGTTTACCGGCC	GTATGCATCGTTTACCGGCCGCGCACGCACACATACACATACACACATACACATACGCAC
All_8mer_13bp_7643	CGGACGTCGTTTA	TATGCACGGACGTCGTTTATGCGCACGCACACATACACATACACACATACACATACGCAC
All_8mer_13bp_7644	CATCAACGGACGT	GTATGCACATCAACGGACGTGCGCACGCACACATACACATACACACATACACATACGCAC
All_8mer_13bp_7645	GGGCTCCATCAAC	CGTATGCGGGCTCCATCAACGCGCACGCACACATACACATACACACATACACATACGCAC
All_8mer_13bp_7646	ATAATAGGGCTCC	CGTATGCATAATAGGGCTCCGCGCACGCACACATACACATACACACATACACATACGCAC
All_8mer_13bp_7647	GAATGCATAATAG	GTATGCGAATGCATAATAGTGCGCACGCACACATACACATACACACATACACATACGCAC
All_8mer_13bp_7648	AGCCCGGAATGCA	GTATGCAGCCCGGAATGCATGCGCACGCACACATACACATACACACATACACATACGCAC
All_8mer_13bp_7649	CCAGGAAGCCCGG	TATGCACCAGGAAGCCCGGTGCGCACGCACACATACACATACACACATACACATACGCAC
All_8mer_13bp_7650	CCGTTTCCAGGAA	TATGCACCGTTTCCAGGAATGCGCACGCACACATACACATACACACATACACATACGCAC
All_8mer_13bp_7651	TTAAAACCGTTTC	GTATGCATTAAAACCGTTTCGCGCACGCACACATACACATACACACATACACATACGCAC
All_8mer_13bp_7652	TCAAAGTTAAAAC	GTATGCATCAAAGTTAAAACGCGCACGCACACATACACATACACACATACACATACGCAC
All_8mer_13bp_7653	AATTAGTCAAAGT	CGTATGCAATTAGTCAAAGTGCGCACGCACACATACACATACACACATACACATACGCAC
All_8mer_13bp_7654	CTGTGTAATTAGT	GTATGCACTGTGTAATTAGTGCGCACGCACACATACACATACACACATACACATACGCAC
All_8mer_13bp_7655	TCCCGGCTGTGTA	TATGCATCCCGGCTGTGTATGCGCACGCACACATACACATACACACATACACATACGCAC
All_8mer_13bp_7656	TATAGCTCCCGGC	GTATGCATATAGCTCCCGGCGCGCACGCACACATACACATACACACATACACATACGCAC
All_8mer_13bp_7657	CGGCTATATAGCT	GTATGCACGGCTATATAGCTGCGCACGCACACATACACATACACACATACACATACGCAC
All_8mer_13bp_7658	GCCCGGCGGCTAT	CGTATGCGCCCGGCGGCTATGCGCACGCACACATACACATACACACATACACATACGCAC
All_8mer_13bp_7659	TGGTTAGCCCGGC	GTATGCATGGTTAGCCCGGCGCGCACGCACACATACACATACACACATACACATACGCAC
All_8mer_13bp_7660	GACATCTGGTTAG	GTATGCGACATCTGGTTAGTGCGCACGCACACATACACATACACACATACACATACGCAC
All_8mer_13bp_7661	TACAAGGACATCT	GTATGCATACAAGGACATCTGCGCACGCACACATACACATACACACATACACATACGCAC
All_8mer_13bp_7662	GCGTTATACAAGG	GTATGCGCGTTATACAAGGTGCGCACGCACACATACACATACACACATACACATACGCAC
All_8mer_13bp_7663	TTATCTGCGTTAT	GTATGCATTATCTGCGTTATGCGCACGCACACATACACATACACACATACACATACGCAC
All_8mer_13bp_7664	GACCAATTATCTG	GTATGCGACCAATTATCTGTGCGCACGCACACATACACATACACACATACACATACGCAC
All_8mer_13bp_7665	TAAATGGACCAAT	GTATGCATAAATGGACCAATGCGCACGCACACATACACATACACACATACACATACGCAC
All_8mer_13bp_7666	TTCGTCTAAATGG	TATGCATTCGTCTAAATGGTGCGCACGCACACATACACATACACACATACACATACGCAC
All_8mer_13bp_7667	GCGTCCTTCGTCT	CGTATGCGCGTCCTTCGTCTGCGCACGCACACATACACATACACACATACACATACGCAC
All_8mer_13bp_7668	GAATAGGCGTCCT	CGTATGCGAATAGGCGTCCTGCGCACGCACACATACACATACACACATACACATACGCAC
All_8mer_13bp_7669	ACCCGAGAATAGG	GTATGCACCCGAGAATAGGTGCGCACGCACACATACACATACACACATACACATACGCAC
All_8mer_13bp_7670	AGCTTTACCCGAG	GTATGCAGCTTTACCCGAGTGCGCACGCACACATACACATACACACATACACATACGCAC
All_8mer_13bp_7671	CCGCGAAGCTTTA	TATGCACCGCGAAGCTTTATGCGCACGCACACATACACATACACACATACACATACGCAC
All_8mer_13bp_7672	AACAGTCCGCGAA	GTATGCAACAGTCCGCGAATGCGCACGCACACATACACATACACACATACACATACGCAC
All_8mer_13bp_7673	GGCGTGAACAGTC	CGTATGCGGCGTGAACAGTCGCGCACGCACACATACACATACACACATACACATACGCAC
All_8mer_13bp_7674	CGTGTAGGCGTGA	TATGCACGTGTAGGCGTGATGCGCACGCACACATACACATACACACATACACATACGCAC
All_8mer_13bp_7675	GCTCCTCGTGTAG	GTATGCGCTCCTCGTGTAGTGCGCACGCACACATACACATACACACATACACATACGCAC
All_8mer_13bp_7676	ATGCCCGCTCCTC	CGTATGCATGCCCGCTCCTCGCGCACGCACACATACACATACACACATACACATACGCAC
All_8mer_13bp_7677	AATCTGATGCCCG	GTATGCAATCTGATGCCCGTGCGCACGCACACATACACATACACACATACACATACGCAC
All_8mer_13bp_7678	GGGTAAAATCTGA	GTATGCGGGTAAAATCTGATGCGCACGCACACATACACATACACACATACACATACGCAC
All_8mer_13bp_7679	CTATGCGGGTAAA	TATGCACTATGCGGGTAAATGCGCACGCACACATACACATACACACATACACATACGCAC
All_8mer_13bp_7680	AGTAAACTATGCG	GTATGCAGTAAACTATGCGTGCGCACGCACACATACACATACACACATACACATACGCAC
All_8mer_13bp_7681	CCCGAAAGTAAAC	GTATGCACCCGAAAGTAAACGCGCACGCACACATACACATACACACATACACATACGCAC
All_8mer_13bp_7682	AGTCATCCCGAAA	GTATGCAGTCATCCCGAAATGCGCACGCACACATACACATACACACATACACATACGCAC
All_8mer_13bp_7683	TTTGTTAGTCATC	GTATGCATTTGTTAGTCATCGCGCACGCACACATACACATACACACATACACATACGCAC
All_8mer_13bp_7684	TTTTGGTTTGTTA	TATGCATTTTGGTTTGTTATGCGCACGCACACATACACATACACACATACACATACGCAC
All_8mer_13bp_7685	GGTCTTTTTTGGT	CGTATGCGGTCTTTTTTGGTGCGCACGCACACATACACATACACACATACACATACGCAC
All_8mer_13bp_7686	ACCTCAGGTCTTT	CGTATGCACCTCAGGTCTTTGCGCACGCACACATACACATACACACATACACATACGCAC
All_8mer_13bp_7687	GATAGTACCTCAG	GTATGCGATAGTACCTCAGTGCGCACGCACACATACACATACACACATACACATACGCAC
All_8mer_13bp_7688	GCATCTGATAGTA	GTATGCGCATCTGATAGTATGCGCACGCACACATACACATACACACATACACATACGCAC
All_8mer_13bp_7689	AGGCAAGCATCTG	GTATGCAGGCAAGCATCTGTGCGCACGCACACATACACATACACACATACACATACGCAC
All_8mer_13bp_7690	ACGCACAGGCAAG	GTATGCACGCACAGGCAAGTGCGCACGCACACATACACATACACACATACACATACGCAC
All_8mer_13bp_7691	CGTTAGACGCACA	TATGCACGTTAGACGCACATGCGCACGCACACATACACATACACACATACACATACGCAC
All_8mer_13bp_7692	GACAATCGTTAGA	GTATGCGACAATCGTTAGATGCGCACGCACACATACACATACACACATACACATACGCAC
All_8mer_13bp_7693	GCGGCCGACAATC	CGTATGCGCGGCCGACAATCGCGCACGCACACATACACATACACACATACACATACGCAC
All_8mer_13bp_7694	CCGCCAGCGGCCG	TATGCACCGCCAGCGGCCGTGCGCACGCACACATACACATACACACATACACATACGCAC
All_8mer_13bp_7695	TAAACACCGCCAG	TATGCATAAACACCGCCAGTGCGCACGCACACATACACATACACACATACACATACGCAC
All_8mer_13bp_7696	AACGCCTAAACAC	CGTATGCAACGCCTAAACACGCGCACGCACACATACACATACACACATACACATACGCAC
All_8mer_13bp_7697	CTACGAAACGCCT	GTATGCACTACGAAACGCCTGCGCACGCACACATACACATACACACATACACATACGCAC
All_8mer_13bp_7698	ACTGGACTACGAA	GTATGCACTGGACTACGAATGCGCACGCACACATACACATACACACATACACATACGCAC
All_8mer_13bp_7699	ACCTGGACTGGAC	CGTATGCACCTGGACTGGACGCGCACGCACACATACACATACACACATACACATACGCAC
All_8mer_13bp_7700	TACGAGACCTGGA	TATGCATACGAGACCTGGATGCGCACGCACACATACACATACACACATACACATACGCAC
All_8mer_13bp_7701	TTCACTTACGAGA	TATGCATTCACTTACGAGATGCGCACGCACACATACACATACACACATACACATACGCAC
All_8mer_13bp_7702	GCGCATTTCACTT	CGTATGCGCGCATTTCACTTGCGCACGCACACATACACATACACACATACACATACGCAC
All_8mer_13bp_7703	GTCTTTGCGCATT	CGTATGCGTCTTTGCGCATTGCGCACGCACACATACACATACACACATACACATACGCAC
All_8mer_13bp_7704	TTTATGGTCTTTG	TATGCATTTATGGTCTTTGTGCGCACGCACACATACACATACACACATACACATACGCAC
All_8mer_13bp_7705	TCGCTATTTATGG	TATGCATCGCTATTTATGGTGCGCACGCACACATACACATACACACATACACATACGCAC
All_8mer_13bp_7706	CAGCTCTCGCTAT	GTATGCACAGCTCTCGCTATGCGCACGCACACATACACATACACACATACACATACGCAC
All_8mer_13bp_7707	CTTTCCCAGCTCT	GTATGCACTTTCCCAGCTCTGCGCACGCACACATACACATACACACATACACATACGCAC
All_8mer_13bp_7708	GGGTGACTTTCCC	CGTATGCGGGTGACTTTCCCGCGCACGCACACATACACATACACACATACACATACGCAC
All_8mer_13bp_7709	TCCTCAGGGTGAC	GTATGCATCCTCAGGGTGACGCGCACGCACACATACACATACACACATACACATACGCAC
All_8mer_13bp_7710	GACGGGTCCTCAG	GTATGCGACGGGTCCTCAGTGCGCACGCACACATACACATACACACATACACATACGCAC
All_8mer_13bp_7711	GGTCTAGACGGGT	CGTATGCGGTCTAGACGGGTGCGCACGCACACATACACATACACACATACACATACGCAC
All_8mer_13bp_7712	CCGCCAGGTCTAG	TATGCACCGCCAGGTCTAGTGCGCACGCACACATACACATACACACATACACATACGCAC
All_8mer_13bp_7713	TCCAGGCCGCCAG	TATGCATCCAGGCCGCCAGTGCGCACGCACACATACACATACACACATACACATACGCAC
All_8mer_13bp_7714	GGATTCTCCAGGC	CGTATGCGGATTCTCCAGGCGCGCACGCACACATACACATACACACATACACATACGCAC
All_8mer_13bp_7715	TTAGGAGGATTCT	GTATGCATTAGGAGGATTCTGCGCACGCACACATACACATACACACATACACATACGCAC
All_8mer_13bp_7716	ATATATTTAGGAG	GTATGCATATATTTAGGAGTGCGCACGCACACATACACATACACACATACACATACGCAC
All_8mer_13bp_7717	ATCCAAATATATT	CGTATGCATCCAAATATATTGCGCACGCACACATACACATACACACATACACATACGCAC
All_8mer_13bp_7718	CTATGAATCCAAA	TATGCACTATGAATCCAAATGCGCACGCACACATACACATACACACATACACATACGCAC
All_8mer_13bp_7719	GGGTAACTATGAA	GTATGCGGGTAACTATGAATGCGCACGCACACATACACATACACACATACACATACGCAC
All_8mer_13bp_7720	TTGGAGGGGTAAC	GTATGCATTGGAGGGGTAACGCGCACGCACACATACACATACACACATACACATACGCAC
All_8mer_13bp_7721	ATTCTATTGGAGG	GTATGCATTCTATTGGAGGTGCGCACGCACACATACACATACACACATACACATACGCAC
All_8mer_13bp_7722	GCATATATTCTAT	CGTATGCGCATATATTCTATGCGCACGCACACATACACATACACACATACACATACGCAC
All_8mer_13bp_7723	TAAAGCGCATATA	TATGCATAAAGCGCATATATGCGCACGCACACATACACATACACACATACACATACGCAC
All_8mer_13bp_7724	AAAGTATAAAGCG	GTATGCAAAGTATAAAGCGTGCGCACGCACACATACACATACACACATACACATACGCAC
All_8mer_13bp_7725	CATGGCAAAGTAT	GTATGCACATGGCAAAGTATGCGCACGCACACATACACATACACACATACACATACGCAC
All_8mer_13bp_7726	GCTGACCATGGCA	GTATGCGCTGACCATGGCATGCGCACGCACACATACACATACACACATACACATACGCAC
All_8mer_13bp_7727	CGAGTAGCTGACC	GTATGCACGAGTAGCTGACCGCGCACGCACACATACACATACACACATACACATACGCAC
All_8mer_13bp_7728	CTTTTACGAGTAG	TATGCACTTTTACGAGTAGTGCGCACGCACACATACACATACACACATACACATACGCAC
All_8mer_13bp_7729	TTATGGCTTTTAC	GTATGCATTATGGCTTTTACGCGCACGCACACATACACATACACACATACACATACGCAC
All_8mer_13bp_7730	GTTCAATTATGGC	CGTATGCGTTCAATTATGGCGCGCACGCACACATACACATACACACATACACATACGCAC
All_8mer_13bp_7731	GGAAGTGTTCAAT	CGTATGCGGAAGTGTTCAATGCGCACGCACACATACACATACACACATACACATACGCAC
All_8mer_13bp_7732	ATCACAGGAAGTG	GTATGCATCACAGGAAGTGTGCGCACGCACACATACACATACACACATACACATACGCAC
All_8mer_13bp_7733	TTCCCCATCACAG	TATGCATTCCCCATCACAGTGCGCACGCACACATACACATACACACATACACATACGCAC
All_8mer_13bp_7734	AGGTGCTTCCCCA	GTATGCAGGTGCTTCCCCATGCGCACGCACACATACACATACACACATACACATACGCAC
All_8mer_13bp_7735	CTTCAAAGGTGCT	GTATGCACTTCAAAGGTGCTGCGCACGCACACATACACATACACACATACACATACGCAC
All_8mer_13bp_7736	TTGCAGCTTCAAA	TATGCATTGCAGCTTCAAATGCGCACGCACACATACACATACACACATACACATACGCAC
All_8mer_13bp_7737	GCTATTTTGCAGC	CGTATGCGCTATTTTGCAGCGCGCACGCACACATACACATACACACATACACATACGCAC
All_8mer_13bp_7738	GAGCATGCTATTT	CGTATGCGAGCATGCTATTTGCGCACGCACACATACACATACACACATACACATACGCAC
All_8mer_13bp_7739	CCAATAGAGCATG	TATGCACCAATAGAGCATGTGCGCACGCACACATACACATACACACATACACATACGCAC
All_8mer_13bp_7740	ATGTCTCCAATAG	GTATGCATGTCTCCAATAGTGCGCACGCACACATACACATACACACATACACATACGCAC
All_8mer_13bp_7741	CCGCACATGTCTC	GTATGCACCGCACATGTCTCGCGCACGCACACATACACATACACACATACACATACGCAC
All_8mer_13bp_7742	CAGACTCCGCACA	TATGCACAGACTCCGCACATGCGCACGCACACATACACATACACACATACACATACGCAC
All_8mer_13bp_7743	CGGCAGCAGACTC	GTATGCACGGCAGCAGACTCGCGCACGCACACATACACATACACACATACACATACGCAC
All_8mer_13bp_7744	TAGTTCCGGCAGC	GTATGCATAGTTCCGGCAGCGCGCACGCACACATACACATACACACATACACATACGCAC
All_8mer_13bp_7745	AGGCCATAGTTCC	CGTATGCAGGCCATAGTTCCGCGCACGCACACATACACATACACACATACACATACGCAC
All_8mer_13bp_7746	GTCTTGAGGCCAT	CGTATGCGTCTTGAGGCCATGCGCACGCACACATACACATACACACATACACATACGCAC
All_8mer_13bp_7747	CACTCTGTCTTGA	TATGCACACTCTGTCTTGATGCGCACGCACACATACACATACACACATACACATACGCAC
All_8mer_13bp_7748	AGGGGGCACTCTG	GTATGCAGGGGGCACTCTGTGCGCACGCACACATACACATACACACATACACATACGCAC
All_8mer_13bp_7749	ACGTAGAGGGGGC	CGTATGCACGTAGAGGGGGCGCGCACGCACACATACACATACACACATACACATACGCAC
All_8mer_13bp_7750	AAGCTTACGTAGA	GTATGCAAGCTTACGTAGATGCGCACGCACACATACACATACACACATACACATACGCAC
All_8mer_13bp_7751	GACCTGAAGCTTA	GTATGCGACCTGAAGCTTATGCGCACGCACACATACACATACACACATACACATACGCAC
All_8mer_13bp_7752	ACCTAGGACCTGA	GTATGCACCTAGGACCTGATGCGCACGCACACATACACATACACACATACACATACGCAC
All_8mer_13bp_7753	AGCCGCACCTAGG	GTATGCAGCCGCACCTAGGTGCGCACGCACACATACACATACACACATACACATACGCAC
All_8mer_13bp_7754	CGTCCCAGCCGCA	TATGCACGTCCCAGCCGCATGCGCACGCACACATACACATACACACATACACATACGCAC
All_8mer_13bp_7755	TGTCTCCGTCCCA	TATGCATGTCTCCGTCCCATGCGCACGCACACATACACATACACACATACACATACGCAC
All_8mer_13bp_7756	CCGATCTGTCTCC	GTATGCACCGATCTGTCTCCGCGCACGCACACATACACATACACACATACACATACGCAC
All_8mer_13bp_7757	CTTGGCCCGATCT	GTATGCACTTGGCCCGATCTGCGCACGCACACATACACATACACACATACACATACGCAC
All_8mer_13bp_7758	TGCGGCCTTGGCC	GTATGCATGCGGCCTTGGCCGCGCACGCACACATACACATACACACATACACATACGCAC
All_8mer_13bp_7759	ATCAATTGCGGCC	CGTATGCATCAATTGCGGCCGCGCACGCACACATACACATACACACATACACATACGCAC
All_8mer_13bp_7760	GTCACGATCAATT	CGTATGCGTCACGATCAATTGCGCACGCACACATACACATACACACATACACATACGCAC
All_8mer_13bp_7761	GTAATCGTCACGA	GTATGCGTAATCGTCACGATGCGCACGCACACATACACATACACACATACACATACGCAC
All_8mer_13bp_7762	TGCTAAGTAATCG	TATGCATGCTAAGTAATCGTGCGCACGCACACATACACATACACACATACACATACGCAC
All_8mer_13bp_7763	CTGAGGTGCTAAG	TATGCACTGAGGTGCTAAGTGCGCACGCACACATACACATACACACATACACATACGCAC
All_8mer_13bp_7764	AGGCGGCTGAGGT	CGTATGCAGGCGGCTGAGGTGCGCACGCACACATACACATACACACATACACATACGCAC
All_8mer_13bp_7765	TTTCCTAGGCGGC	GTATGCATTTCCTAGGCGGCGCGCACGCACACATACACATACACACATACACATACGCAC
All_8mer_13bp_7766	AGAACTTTTCCTA	GTATGCAGAACTTTTCCTATGCGCACGCACACATACACATACACACATACACATACGCAC
All_8mer_13bp_7767	GCGGGCAGAACTT	CGTATGCGCGGGCAGAACTTGCGCACGCACACATACACATACACACATACACATACGCAC
All_8mer_13bp_7768	GTCCTAGCGGGCA	GTATGCGTCCTAGCGGGCATGCGCACGCACACATACACATACACACATACACATACGCAC
All_8mer_13bp_7769	GCGGATGTCCTAG	GTATGCGCGGATGTCCTAGTGCGCACGCACACATACACATACACACATACACATACGCAC
All_8mer_13bp_7770	TCGAACGCGGATG	TATGCATCGAACGCGGATGTGCGCACGCACACATACACATACACACATACACATACGCAC
All_8mer_13bp_7771	TACAGGTCGAACG	TATGCATACAGGTCGAACGTGCGCACGCACACATACACATACACACATACACATACGCAC
All_8mer_13bp_7772	AAATGATACAGGT	CGTATGCAAATGATACAGGTGCGCACGCACACATACACATACACACATACACATACGCAC
All_8mer_13bp_7773	AACGGCAAATGAT	CGTATGCAACGGCAAATGATGCGCACGCACACATACACATACACACATACACATACGCAC
All_8mer_13bp_7774	ATTATAAACGGCA	GTATGCATTATAAACGGCATGCGCACGCACACATACACATACACACATACACATACGCAC
All_8mer_13bp_7775	GGTTTTATTATAA	GTATGCGGTTTTATTATAATGCGCACGCACACATACACATACACACATACACATACGCAC
All_8mer_13bp_7776	TATCTCGGTTTTA	TATGCATATCTCGGTTTTATGCGCACGCACACATACACATACACACATACACATACGCAC
All_8mer_13bp_7777	GGGACTTATCTCG	GTATGCGGGACTTATCTCGTGCGCACGCACACATACACATACACACATACACATACGCAC
All_8mer_13bp_7778	AGCGGTGGGACTT	CGTATGCAGCGGTGGGACTTGCGCACGCACACATACACATACACACATACACATACGCAC
All_8mer_13bp_7779	TGATTAAGCGGTG	TATGCATGATTAAGCGGTGTGCGCACGCACACATACACATACACACATACACATACGCAC
All_8mer_13bp_7780	TCGTCGTGATTAA	TATGCATCGTCGTGATTAATGCGCACGCACACATACACATACACACATACACATACGCAC
All_8mer_13bp_7781	CGATTATCGTCGT	GTATGCACGATTATCGTCGTGCGCACGCACACATACACATACACACATACACATACGCAC
All_8mer_13bp_7782	GTACCACGATTAT	CGTATGCGTACCACGATTATGCGCACGCACACATACACATACACACATACACATACGCAC
All_8mer_13bp_7783	GAATTGGTACCAC	CGTATGCGAATTGGTACCACGCGCACGCACACATACACATACACACATACACATACGCAC
All_8mer_13bp_7784	ACTTGGGAATTGG	GTATGCACTTGGGAATTGGTGCGCACGCACACATACACATACACACATACACATACGCAC
All_8mer_13bp_7785	GGCCAAACTTGGG	GTATGCGGCCAAACTTGGGTGCGCACGCACACATACACATACACACATACACATACGCAC
All_8mer_13bp_7786	AATATCGGCCAAA	GTATGCAATATCGGCCAAATGCGCACGCACACATACACATACACACATACACATACGCAC
All_8mer_13bp_7787	TTACGTAATATCG	TATGCATTACGTAATATCGTGCGCACGCACACATACACATACACACATACACATACGCAC
All_8mer_13bp_7788	TCTAAATTACGTA	TATGCATCTAAATTACGTATGCGCACGCACACATACACATACACACATACACATACGCAC
All_8mer_13bp_7789	CTCTACTCTAAAT	GTATGCACTCTACTCTAAATGCGCACGCACACATACACATACACACATACACATACGCAC
All_8mer_13bp_7790	TCATCTCTCTACT	GTATGCATCATCTCTCTACTGCGCACGCACACATACACATACACACATACACATACGCAC
All_8mer_13bp_7791	CAGCATTCATCTC	GTATGCACAGCATTCATCTCGCGCACGCACACATACACATACACACATACACATACGCAC
All_8mer_13bp_7792	TACTGACAGCATT	GTATGCATACTGACAGCATTGCGCACGCACACATACACATACACACATACACATACGCAC
All_8mer_13bp_7793	GTACGATACTGAC	CGTATGCGTACGATACTGACGCGCACGCACACATACACATACACACATACACATACGCAC
All_8mer_13bp_7794	CGTTCGGTACGAT	GTATGCACGTTCGGTACGATGCGCACGCACACATACACATACACACATACACATACGCAC
All_8mer_13bp_7795	CACCTCCGTTCGG	TATGCACACCTCCGTTCGGTGCGCACGCACACATACACATACACACATACACATACGCAC
All_8mer_13bp_7796	CTGTCACACCTCC	GTATGCACTGTCACACCTCCGCGCACGCACACATACACATACACACATACACATACGCAC
All_8mer_13bp_7797	GTGCTTCTGTCAC	CGTATGCGTGCTTCTGTCACGCGCACGCACACATACACATACACACATACACATACGCAC
All_8mer_13bp_7798	TGTAGTGTGCTTC	GTATGCATGTAGTGTGCTTCGCGCACGCACACATACACATACACACATACACATACGCAC
All_8mer_13bp_7799	TATCATTGTAGTG	TATGCATATCATTGTAGTGTGCGCACGCACACATACACATACACACATACACATACGCAC
All_8mer_13bp_7800	GATCTTTATCATT	CGTATGCGATCTTTATCATTGCGCACGCACACATACACATACACACATACACATACGCAC
All_8mer_13bp_7801	GAGATTGATCTTT	CGTATGCGAGATTGATCTTTGCGCACGCACACATACACATACACACATACACATACGCAC
All_8mer_13bp_7802	GGCGAGGAGATTG	GTATGCGGCGAGGAGATTGTGCGCACGCACACATACACATACACACATACACATACGCAC
All_8mer_13bp_7803	CGCGGGGGCGAGG	TATGCACGCGGGGGCGAGGTGCGCACGCACACATACACATACACACATACACATACGCAC
All_8mer_13bp_7804	GAGAACCGCGGGG	GTATGCGAGAACCGCGGGGTGCGCACGCACACATACACATACACACATACACATACGCAC
All_8mer_13bp_7805	ACATTGGAGAACC	CGTATGCACATTGGAGAACCGCGCACGCACACATACACATACACACATACACATACGCAC
All_8mer_13bp_7806	CCGTTCACATTGG	TATGCACCGTTCACATTGGTGCGCACGCACACATACACATACACACATACACATACGCAC
All_8mer_13bp_7807	CGATATCCGTTCA	TATGCACGATATCCGTTCATGCGCACGCACACATACACATACACACATACACATACGCAC
All_8mer_13bp_7808	GGATAGCGATATC	CGTATGCGGATAGCGATATCGCGCACGCACACATACACATACACACATACACATACGCAC
All_8mer_13bp_7809	GTGAACGGATAGC	CGTATGCGTGAACGGATAGCGCGCACGCACACATACACATACACACATACACATACGCAC
All_8mer_13bp_7810	CCCAATGTGAACG	TATGCACCCAATGTGAACGTGCGCACGCACACATACACATACACACATACACATACGCAC
All_8mer_13bp_7811	GACCATCCCAATG	GTATGCGACCATCCCAATGTGCGCACGCACACATACACATACACACATACACATACGCAC
All_8mer_13bp_7812	TCTCCGGACCATC	GTATGCATCTCCGGACCATCGCGCACGCACACATACACATACACACATACACATACGCAC
All_8mer_13bp_7813	ATGATATCTCCGG	GTATGCATGATATCTCCGGTGCGCACGCACACATACACATACACACATACACATACGCAC
All_8mer_13bp_7814	GGCTTCATGATAT	CGTATGCGGCTTCATGATATGCGCACGCACACATACACATACACACATACACATACGCAC
All_8mer_13bp_7815	TGTGCAGGCTTCA	TATGCATGTGCAGGCTTCATGCGCACGCACACATACACATACACACATACACATACGCAC
All_8mer_13bp_7816	GTCCAGTGTGCAG	GTATGCGTCCAGTGTGCAGTGCGCACGCACACATACACATACACACATACACATACGCAC
All_8mer_13bp_7817	GGGTCCGTCCAGT	CGTATGCGGGTCCGTCCAGTGCGCACGCACACATACACATACACACATACACATACGCAC
All_8mer_13bp_7818	TCATTCGGGTCCG	TATGCATCATTCGGGTCCGTGCGCACGCACACATACACATACACACATACACATACGCAC
All_8mer_13bp_7819	GTGCGTTCATTCG	GTATGCGTGCGTTCATTCGTGCGCACGCACACATACACATACACACATACACATACGCAC
All_8mer_13bp_7820	AGTCCCGTGCGTT	CGTATGCAGTCCCGTGCGTTGCGCACGCACACATACACATACACACATACACATACGCAC
All_8mer_13bp_7821	AGTAAGAGTCCCG	GTATGCAGTAAGAGTCCCGTGCGCACGCACACATACACATACACACATACACATACGCAC
All_8mer_13bp_7822	CGTCCAAGTAAGA	TATGCACGTCCAAGTAAGATGCGCACGCACACATACACATACACACATACACATACGCAC
All_8mer_13bp_7823	GGCAAACGTCCAA	GTATGCGGCAAACGTCCAATGCGCACGCACACATACACATACACACATACACATACGCAC
All_8mer_13bp_7824	TCCGGTGGCAAAC	GTATGCATCCGGTGGCAAACGCGCACGCACACATACACATACACACATACACATACGCAC
All_8mer_13bp_7825	AGCACTTCCGGTG	GTATGCAGCACTTCCGGTGTGCGCACGCACACATACACATACACACATACACATACGCAC
All_8mer_13bp_7826	TTTCGGAGCACTT	GTATGCATTTCGGAGCACTTGCGCACGCACACATACACATACACACATACACATACGCAC
All_8mer_13bp_7827	CCTTACTTTCGGA	TATGCACCTTACTTTCGGATGCGCACGCACACATACACATACACACATACACATACGCAC
All_8mer_13bp_7828	TAGCCACCTTACT	GTATGCATAGCCACCTTACTGCGCACGCACACATACACATACACACATACACATACGCAC
All_8mer_13bp_7829	TTGACTTAGCCAC	GTATGCATTGACTTAGCCACGCGCACGCACACATACACATACACACATACACATACGCAC
All_8mer_13bp_7830	CGTTCGTTGACTT	GTATGCACGTTCGTTGACTTGCGCACGCACACATACACATACACACATACACATACGCAC
All_8mer_13bp_7831	TCGAGACGTTCGT	GTATGCATCGAGACGTTCGTGCGCACGCACACATACACATACACACATACACATACGCAC
All_8mer_13bp_7832	TATTAATCGAGAC	GTATGCATATTAATCGAGACGCGCACGCACACATACACATACACACATACACATACGCAC
All_8mer_13bp_7833	TTTTTATATTAAT	GTATGCATTTTTATATTAATGCGCACGCACACATACACATACACACATACACATACGCAC
All_8mer_13bp_7834	AGTAGGTTTTTAT	CGTATGCAGTAGGTTTTTATGCGCACGCACACATACACATACACACATACACATACGCAC
All_8mer_13bp_7835	ACATGGAGTAGGT	CGTATGCACATGGAGTAGGTGCGCACGCACACATACACATACACACATACACATACGCAC
All_8mer_13bp_7836	GAGCCGACATGGA	GTATGCGAGCCGACATGGATGCGCACGCACACATACACATACACACATACACATACGCAC
All_8mer_13bp_7837	TGCACGGAGCCGA	TATGCATGCACGGAGCCGATGCGCACGCACACATACACATACACACATACACATACGCAC
All_8mer_13bp_7838	AAGTCATGCACGG	GTATGCAAGTCATGCACGGTGCGCACGCACACATACACATACACACATACACATACGCAC
All_8mer_13bp_7839	GGACCAAAGTCAT	CGTATGCGGACCAAAGTCATGCGCACGCACACATACACATACACACATACACATACGCAC
All_8mer_13bp_7840	CGCATCGGACCAA	TATGCACGCATCGGACCAATGCGCACGCACACATACACATACACACATACACATACGCAC
All_8mer_13bp_7841	TCGAATCGCATCG	TATGCATCGAATCGCATCGTGCGCACGCACACATACACATACACACATACACATACGCAC
All_8mer_13bp_7842	AGCCTCTCGAATC	CGTATGCAGCCTCTCGAATCGCGCACGCACACATACACATACACACATACACATACGCAC
All_8mer_13bp_7843	AATCCTAGCCTCT	CGTATGCAATCCTAGCCTCTGCGCACGCACACATACACATACACACATACACATACGCAC
All_8mer_13bp_7844	TGCTTAAATCCTA	TATGCATGCTTAAATCCTATGCGCACGCACACATACACATACACACATACACATACGCAC
All_8mer_13bp_7845	GTTACCTGCTTAA	GTATGCGTTACCTGCTTAATGCGCACGCACACATACACATACACACATACACATACGCAC
All_8mer_13bp_7846	GAGCACGTTACCT	CGTATGCGAGCACGTTACCTGCGCACGCACACATACACATACACACATACACATACGCAC
All_8mer_13bp_7847	TGAGATGAGCACG	TATGCATGAGATGAGCACGTGCGCACGCACACATACACATACACACATACACATACGCAC
All_8mer_13bp_7848	GGATGATGAGATG	GTATGCGGATGATGAGATGTGCGCACGCACACATACACATACACACATACACATACGCAC
All_8mer_13bp_7849	GTCACGGGATGAT	CGTATGCGTCACGGGATGATGCGCACGCACACATACACATACACACATACACATACGCAC
All_8mer_13bp_7850	CTTGAAGTCACGG	TATGCACTTGAAGTCACGGTGCGCACGCACACATACACATACACACATACACATACGCAC
All_8mer_13bp_7851	TACCCACTTGAAG	TATGCATACCCACTTGAAGTGCGCACGCACACATACACATACACACATACACATACGCAC
All_8mer_13bp_7852	ATAGGTTACCCAC	CGTATGCATAGGTTACCCACGCGCACGCACACATACACATACACACATACACATACGCAC
All_8mer_13bp_7853	CCTTCCATAGGTT	GTATGCACCTTCCATAGGTTGCGCACGCACACATACACATACACACATACACATACGCAC
All_8mer_13bp_7854	GGGCCGCCTTCCA	GTATGCGGGCCGCCTTCCATGCGCACGCACACATACACATACACACATACACATACGCAC
All_8mer_13bp_7855	TTAGCGGGGCCGC	GTATGCATTAGCGGGGCCGCGCGCACGCACACATACACATACACACATACACATACGCAC
All_8mer_13bp_7856	GAGTTGTTAGCGG	GTATGCGAGTTGTTAGCGGTGCGCACGCACACATACACATACACACATACACATACGCAC
All_8mer_13bp_7857	AGTTAAGAGTTGT	CGTATGCAGTTAAGAGTTGTGCGCACGCACACATACACATACACACATACACATACGCAC
All_8mer_13bp_7858	TAGTGGAGTTAAG	TATGCATAGTGGAGTTAAGTGCGCACGCACACATACACATACACACATACACATACGCAC
All_8mer_13bp_7859	CGGACTTAGTGGA	TATGCACGGACTTAGTGGATGCGCACGCACACATACACATACACACATACACATACGCAC
All_8mer_13bp_7860	AGTAGGCGGACTT	CGTATGCAGTAGGCGGACTTGCGCACGCACACATACACATACACACATACACATACGCAC
All_8mer_13bp_7861	AATACGAGTAGGC	CGTATGCAATACGAGTAGGCGCGCACGCACACATACACATACACACATACACATACGCAC
All_8mer_13bp_7862	AGGGGGAATACGA	GTATGCAGGGGGAATACGATGCGCACGCACACATACACATACACACATACACATACGCAC
All_8mer_13bp_7863	CCACGAAGGGGGA	TATGCACCACGAAGGGGGATGCGCACGCACACATACACATACACACATACACATACGCAC
All_8mer_13bp_7864	GGCCCACCACGAA	GTATGCGGCCCACCACGAATGCGCACGCACACATACACATACACACATACACATACGCAC
All_8mer_13bp_7865	ACCATAGGCCCAC	CGTATGCACCATAGGCCCACGCGCACGCACACATACACATACACACATACACATACGCAC
All_8mer_13bp_7866	TAGTAAACCATAG	TATGCATAGTAAACCATAGTGCGCACGCACACATACACATACACACATACACATACGCAC
All_8mer_13bp_7867	TCTGGCTAGTAAA	TATGCATCTGGCTAGTAAATGCGCACGCACACATACACATACACACATACACATACGCAC
All_8mer_13bp_7868	GGTCAATCTGGCT	CGTATGCGGTCAATCTGGCTGCGCACGCACACATACACATACACACATACACATACGCAC
All_8mer_13bp_7869	GGCAAGGGTCAAT	CGTATGCGGCAAGGGTCAATGCGCACGCACACATACACATACACACATACACATACGCAC
All_8mer_13bp_7870	GGGGTGGGCAAGG	GTATGCGGGGTGGGCAAGGTGCGCACGCACACATACACATACACACATACACATACGCAC
All_8mer_13bp_7871	CCCAAGGGGGTGG	TATGCACCCAAGGGGGTGGTGCGCACGCACACATACACATACACACATACACATACGCAC
All_8mer_13bp_7872	CCCTTGCCCAAGG	TATGCACCCTTGCCCAAGGTGCGCACGCACACATACACATACACACATACACATACGCAC
All_8mer_13bp_7873	CATTGACCCTTGC	GTATGCACATTGACCCTTGCGCGCACGCACACATACACATACACACATACACATACGCAC
All_8mer_13bp_7874	ATACATCATTGAC	CGTATGCATACATCATTGACGCGCACGCACACATACACATACACACATACACATACGCAC
All_8mer_13bp_7875	CGCGAGATACATC	GTATGCACGCGAGATACATCGCGCACGCACACATACACATACACACATACACATACGCAC
All_8mer_13bp_7876	CACGGACGCGAGA	TATGCACACGGACGCGAGATGCGCACGCACACATACACATACACACATACACATACGCAC
All_8mer_13bp_7877	TCGTTTCACGGAC	GTATGCATCGTTTCACGGACGCGCACGCACACATACACATACACACATACACATACGCAC
All_8mer_13bp_7878	TCTCCATCGTTTC	GTATGCATCTCCATCGTTTCGCGCACGCACACATACACATACACACATACACATACGCAC
All_8mer_13bp_7879	AAATGATCTCCAT	CGTATGCAAATGATCTCCATGCGCACGCACACATACACATACACACATACACATACGCAC
All_8mer_13bp_7880	AGTGTGAAATGAT	CGTATGCAGTGTGAAATGATGCGCACGCACACATACACATACACACATACACATACGCAC
All_8mer_13bp_7881	TACGAAAGTGTGA	TATGCATACGAAAGTGTGATGCGCACGCACACATACACATACACACATACACATACGCAC
All_8mer_13bp_7882	CGTGTTTACGAAA	TATGCACGTGTTTACGAAATGCGCACGCACACATACACATACACACATACACATACGCAC
All_8mer_13bp_7883	TTGTAACGTGTTT	GTATGCATTGTAACGTGTTTGCGCACGCACACATACACATACACACATACACATACGCAC
All_8mer_13bp_7884	GCGTGATTGTAAC	CGTATGCGCGTGATTGTAACGCGCACGCACACATACACATACACACATACACATACGCAC
All_8mer_13bp_7885	TTTACAGCGTGAT	GTATGCATTTACAGCGTGATGCGCACGCACACATACACATACACACATACACATACGCAC
All_8mer_13bp_7886	CACGCCTTTACAG	TATGCACACGCCTTTACAGTGCGCACGCACACATACACATACACACATACACATACGCAC
All_8mer_13bp_7887	CGGGCACACGCCT	GTATGCACGGGCACACGCCTGCGCACGCACACATACACATACACACATACACATACGCAC
All_8mer_13bp_7888	GGTATCCGGGCAC	CGTATGCGGTATCCGGGCACGCGCACGCACACATACACATACACACATACACATACGCAC
All_8mer_13bp_7889	AACAAGGGTATCC	CGTATGCAACAAGGGTATCCGCGCACGCACACATACACATACACACATACACATACGCAC
All_8mer_13bp_7890	GGTCCAAACAAGG	GTATGCGGTCCAAACAAGGTGCGCACGCACACATACACATACACACATACACATACGCAC
All_8mer_13bp_7891	GCAGGAGGTCCAA	GTATGCGCAGGAGGTCCAATGCGCACGCACACATACACATACACACATACACATACGCAC
All_8mer_13bp_7892	GTCTCAGCAGGAG	GTATGCGTCTCAGCAGGAGTGCGCACGCACACATACACATACACACATACACATACGCAC
All_8mer_13bp_7893	ACCGATGTCTCAG	GTATGCACCGATGTCTCAGTGCGCACGCACACATACACATACACACATACACATACGCAC
All_8mer_13bp_7894	AGGTCTACCGATG	GTATGCAGGTCTACCGATGTGCGCACGCACACATACACATACACACATACACATACGCAC
All_8mer_13bp_7895	GAAGGTAGGTCTA	GTATGCGAAGGTAGGTCTATGCGCACGCACACATACACATACACACATACACATACGCAC
All_8mer_13bp_7896	TCAAGGGAAGGTA	TATGCATCAAGGGAAGGTATGCGCACGCACACATACACATACACACATACACATACGCAC
All_8mer_13bp_7897	GGGTTTTCAAGGG	GTATGCGGGTTTTCAAGGGTGCGCACGCACACATACACATACACACATACACATACGCAC
All_8mer_13bp_7898	TCACACGGGTTTT	GTATGCATCACACGGGTTTTGCGCACGCACACATACACATACACACATACACATACGCAC
All_8mer_13bp_7899	AGTGCGTCACACG	GTATGCAGTGCGTCACACGTGCGCACGCACACATACACATACACACATACACATACGCAC
All_8mer_13bp_7900	GTGATGAGTGCGT	CGTATGCGTGATGAGTGCGTGCGCACGCACACATACACATACACACATACACATACGCAC
All_8mer_13bp_7901	CAATGCGTGATGA	TATGCACAATGCGTGATGATGCGCACGCACACATACACATACACACATACACATACGCAC
All_8mer_13bp_7902	TAGCTCCAATGCG	TATGCATAGCTCCAATGCGTGCGCACGCACACATACACATACACACATACACATACGCAC
All_8mer_13bp_7903	GTCAGTTAGCTCC	CGTATGCGTCAGTTAGCTCCGCGCACGCACACATACACATACACACATACACATACGCAC
All_8mer_13bp_7904	GGAAGGGTCAGTT	CGTATGCGGAAGGGTCAGTTGCGCACGCACACATACACATACACACATACACATACGCAC
All_8mer_13bp_7905	CTTCGCGGAAGGG	TATGCACTTCGCGGAAGGGTGCGCACGCACACATACACATACACACATACACATACGCAC
All_8mer_13bp_7906	CTGTATCTTCGCG	TATGCACTGTATCTTCGCGTGCGCACGCACACATACACATACACACATACACATACGCAC
All_8mer_13bp_7907	CTACCTCTGTATC	GTATGCACTACCTCTGTATCGCGCACGCACACATACACATACACACATACACATACGCAC
All_8mer_13bp_7908	CGCGATCTACCTC	GTATGCACGCGATCTACCTCGCGCACGCACACATACACATACACACATACACATACGCAC
All_8mer_13bp_7909	GCAGAACGCGATC	CGTATGCGCAGAACGCGATCGCGCACGCACACATACACATACACACATACACATACGCAC
All_8mer_13bp_7910	TGACTCGCAGAAC	GTATGCATGACTCGCAGAACGCGCACGCACACATACACATACACACATACACATACGCAC
All_8mer_13bp_7911	TAACGCTGACTCG	TATGCATAACGCTGACTCGTGCGCACGCACACATACACATACACACATACACATACGCAC
All_8mer_13bp_7912	TCGAGGTAACGCT	GTATGCATCGAGGTAACGCTGCGCACGCACACATACACATACACACATACACATACGCAC
All_8mer_13bp_7913	GCGTCCTCGAGGT	CGTATGCGCGTCCTCGAGGTGCGCACGCACACATACACATACACACATACACATACGCAC
All_8mer_13bp_7914	GTTTGTGCGTCCT	CGTATGCGTTTGTGCGTCCTGCGCACGCACACATACACATACACACATACACATACGCAC
All_8mer_13bp_7915	CAGGTAGTTTGTG	TATGCACAGGTAGTTTGTGTGCGCACGCACACATACACATACACACATACACATACGCAC
All_8mer_13bp_7916	CGCCTTCAGGTAG	TATGCACGCCTTCAGGTAGTGCGCACGCACACATACACATACACACATACACATACGCAC
All_8mer_13bp_7917	CAAGTGCGCCTTC	GTATGCACAAGTGCGCCTTCGCGCACGCACACATACACATACACACATACACATACGCAC
All_8mer_13bp_7918	ACCCTGCAAGTGC	CGTATGCACCCTGCAAGTGCGCGCACGCACACATACACATACACACATACACATACGCAC
All_8mer_13bp_7919	TAGCGTACCCTGC	GTATGCATAGCGTACCCTGCGCGCACGCACACATACACATACACACATACACATACGCAC
All_8mer_13bp_7920	GCCAAGTAGCGTA	GTATGCGCCAAGTAGCGTATGCGCACGCACACATACACATACACACATACACATACGCAC
All_8mer_13bp_7921	CATTCAGCCAAGT	GTATGCACATTCAGCCAAGTGCGCACGCACACATACACATACACACATACACATACGCAC
All_8mer_13bp_7922	CTTACTCATTCAG	TATGCACTTACTCATTCAGTGCGCACGCACACATACACATACACACATACACATACGCAC
All_8mer_13bp_7923	TCCTCCCTTACTC	GTATGCATCCTCCCTTACTCGCGCACGCACACATACACATACACACATACACATACGCAC
All_8mer_13bp_7924	GCTATTTCCTCCC	CGTATGCGCTATTTCCTCCCGCGCACGCACACATACACATACACACATACACATACGCAC
All_8mer_13bp_7925	GTCCGGGCTATTT	CGTATGCGTCCGGGCTATTTGCGCACGCACACATACACATACACACATACACATACGCAC
All_8mer_13bp_7926	AATTGAGTCCGGG	GTATGCAATTGAGTCCGGGTGCGCACGCACACATACACATACACACATACACATACGCAC
All_8mer_13bp_7927	CTGCCTAATTGAG	TATGCACTGCCTAATTGAGTGCGCACGCACACATACACATACACACATACACATACGCAC
All_8mer_13bp_7928	CAAGCTCTGCCTA	TATGCACAAGCTCTGCCTATGCGCACGCACACATACACATACACACATACACATACGCAC
All_8mer_13bp_7929	CCGCAGCAAGCTC	GTATGCACCGCAGCAAGCTCGCGCACGCACACATACACATACACACATACACATACGCAC
All_8mer_13bp_7930	AACGCTCCGCAGC	CGTATGCAACGCTCCGCAGCGCGCACGCACACATACACATACACACATACACATACGCAC
All_8mer_13bp_7931	ATACATAACGCTC	CGTATGCATACATAACGCTCGCGCACGCACACATACACATACACACATACACATACGCAC
All_8mer_13bp_7932	TTGTCTATACATA	TATGCATTGTCTATACATATGCGCACGCACACATACACATACACACATACACATACGCAC
All_8mer_13bp_7933	TTAGTATTGTCTA	TATGCATTAGTATTGTCTATGCGCACGCACACATACACATACACACATACACATACGCAC
All_8mer_13bp_7934	GCTCTATTAGTAT	CGTATGCGCTCTATTAGTATGCGCACGCACACATACACATACACACATACACATACGCAC
All_8mer_13bp_7935	ACTCCCGCTCTAT	CGTATGCACTCCCGCTCTATGCGCACGCACACATACACATACACACATACACATACGCAC
All_8mer_13bp_7936	TCTCACACTCCCG	TATGCATCTCACACTCCCGTGCGCACGCACACATACACATACACACATACACATACGCAC
All_8mer_13bp_7937	AGGGCTTCTCACA	GTATGCAGGGCTTCTCACATGCGCACGCACACATACACATACACACATACACATACGCAC
All_8mer_13bp_7938	GGGGGCAGGGCTT	CGTATGCGGGGGCAGGGCTTGCGCACGCACACATACACATACACACATACACATACGCAC
All_8mer_13bp_7939	CTGACGGGGGGCA	TATGCACTGACGGGGGGCATGCGCACGCACACATACACATACACACATACACATACGCAC
All_8mer_13bp_7940	GAAGCACTGACGG	GTATGCGAAGCACTGACGGTGCGCACGCACACATACACATACACACATACACATACGCAC
All_8mer_13bp_7941	GCCAGAGAAGCAC	CGTATGCGCCAGAGAAGCACGCGCACGCACACATACACATACACACATACACATACGCAC
All_8mer_13bp_7942	CTACACGCCAGAG	TATGCACTACACGCCAGAGTGCGCACGCACACATACACATACACACATACACATACGCAC
All_8mer_13bp_7943	GTCATGCTACACG	GTATGCGTCATGCTACACGTGCGCACGCACACATACACATACACACATACACATACGCAC
All_8mer_13bp_7944	AAAATGGTCATGC	CGTATGCAAAATGGTCATGCGCGCACGCACACATACACATACACACATACACATACGCAC
All_8mer_13bp_7945	TGGAAGAAAATGG	TATGCATGGAAGAAAATGGTGCGCACGCACACATACACATACACACATACACATACGCAC
All_8mer_13bp_7946	AAAACGTGGAAGA	GTATGCAAAACGTGGAAGATGCGCACGCACACATACACATACACACATACACATACGCAC
All_8mer_13bp_7947	CTAACGAAAACGT	GTATGCACTAACGAAAACGTGCGCACGCACACATACACATACACACATACACATACGCAC
All_8mer_13bp_7948	TTCCGACTAACGA	TATGCATTCCGACTAACGATGCGCACGCACACATACACATACACACATACACATACGCAC
All_8mer_13bp_7949	TAGCGGTTCCGAC	GTATGCATAGCGGTTCCGACGCGCACGCACACATACACATACACACATACACATACGCAC
All_8mer_13bp_7950	GCGGGCTAGCGGT	CGTATGCGCGGGCTAGCGGTGCGCACGCACACATACACATACACACATACACATACGCAC
All_8mer_13bp_7951	TTAGGGGCGGGCT	GTATGCATTAGGGGCGGGCTGCGCACGCACACATACACATACACACATACACATACGCAC
All_8mer_13bp_7952	GGGCGTTTAGGGG	GTATGCGGGCGTTTAGGGGTGCGCACGCACACATACACATACACACATACACATACGCAC
All_8mer_13bp_7953	CCCTATGGGCGTT	GTATGCACCCTATGGGCGTTGCGCACGCACACATACACATACACACATACACATACGCAC
All_8mer_13bp_7954	CCTTTTCCCTATG	TATGCACCTTTTCCCTATGTGCGCACGCACACATACACATACACACATACACATACGCAC
All_8mer_13bp_7955	GGGTGGCCTTTTC	CGTATGCGGGTGGCCTTTTCGCGCACGCACACATACACATACACACATACACATACGCAC
All_8mer_13bp_7956	CGCCGTGGGTGGC	GTATGCACGCCGTGGGTGGCGCGCACGCACACATACACATACACACATACACATACGCAC
All_8mer_13bp_7957	ACTGCCCGCCGTG	GTATGCACTGCCCGCCGTGTGCGCACGCACACATACACATACACACATACACATACGCAC
All_8mer_13bp_7958	CAAAGTACTGCCC	GTATGCACAAAGTACTGCCCGCGCACGCACACATACACATACACACATACACATACGCAC
All_8mer_13bp_7959	CGTTATCAAAGTA	TATGCACGTTATCAAAGTATGCGCACGCACACATACACATACACACATACACATACGCAC
All_8mer_13bp_7960	CTGATACGTTATC	GTATGCACTGATACGTTATCGCGCACGCACACATACACATACACACATACACATACGCAC
All_8mer_13bp_7961	CCGGGTCTGATAC	GTATGCACCGGGTCTGATACGCGCACGCACACATACACATACACACATACACATACGCAC
All_8mer_13bp_7962	GACAGCCCGGGTC	CGTATGCGACAGCCCGGGTCGCGCACGCACACATACACATACACACATACACATACGCAC
All_8mer_13bp_7963	AGTCGTGACAGCC	CGTATGCAGTCGTGACAGCCGCGCACGCACACATACACATACACACATACACATACGCAC
All_8mer_13bp_7964	GAAAACAGTCGTG	GTATGCGAAAACAGTCGTGTGCGCACGCACACATACACATACACACATACACATACGCAC
All_8mer_13bp_7965	TCAGTAGAAAACA	TATGCATCAGTAGAAAACATGCGCACGCACACATACACATACACACATACACATACGCAC
All_8mer_13bp_7966	GCTTAGTCAGTAG	GTATGCGCTTAGTCAGTAGTGCGCACGCACACATACACATACACACATACACATACGCAC
All_8mer_13bp_7967	ATGACTGCTTAGT	CGTATGCATGACTGCTTAGTGCGCACGCACACATACACATACACACATACACATACGCAC
All_8mer_13bp_7968	TCAACCATGACTG	TATGCATCAACCATGACTGTGCGCACGCACACATACACATACACACATACACATACGCAC
All_8mer_13bp_7969	GGGAGTTCAACCA	GTATGCGGGAGTTCAACCATGCGCACGCACACATACACATACACACATACACATACGCAC
All_8mer_13bp_7970	ATGACTGGGAGTT	CGTATGCATGACTGGGAGTTGCGCACGCACACATACACATACACACATACACATACGCAC
All_8mer_13bp_7971	TACAGTATGACTG	TATGCATACAGTATGACTGTGCGCACGCACACATACACATACACACATACACATACGCAC
All_8mer_13bp_7972	AATCATTACAGTA	GTATGCAATCATTACAGTATGCGCACGCACACATACACATACACACATACACATACGCAC
All_8mer_13bp_7973	GTGTCTAATCATT	CGTATGCGTGTCTAATCATTGCGCACGCACACATACACATACACACATACACATACGCAC
All_8mer_13bp_7974	TGGCAAGTGTCTA	TATGCATGGCAAGTGTCTATGCGCACGCACACATACACATACACACATACACATACGCAC
All_8mer_13bp_7975	AGTTGCTGGCAAG	GTATGCAGTTGCTGGCAAGTGCGCACGCACACATACACATACACACATACACATACGCAC
All_8mer_13bp_7976	AATGTCAGTTGCT	CGTATGCAATGTCAGTTGCTGCGCACGCACACATACACATACACACATACACATACGCAC
All_8mer_13bp_7977	GTCGCTAATGTCA	GTATGCGTCGCTAATGTCATGCGCACGCACACATACACATACACACATACACATACGCAC
All_8mer_13bp_7978	CATAGAGTCGCTA	TATGCACATAGAGTCGCTATGCGCACGCACACATACACATACACACATACACATACGCAC
All_8mer_13bp_7979	GACATGCATAGAG	GTATGCGACATGCATAGAGTGCGCACGCACACATACACATACACACATACACATACGCAC
All_8mer_13bp_7980	TCGCGGGACATGC	GTATGCATCGCGGGACATGCGCGCACGCACACATACACATACACACATACACATACGCAC
All_8mer_13bp_7981	CCCCTCTCGCGGG	TATGCACCCCTCTCGCGGGTGCGCACGCACACATACACATACACACATACACATACGCAC
All_8mer_13bp_7982	TATTTTCCCCTCT	GTATGCATATTTTCCCCTCTGCGCACGCACACATACACATACACACATACACATACGCAC
All_8mer_13bp_7983	TGGACGTATTTTC	GTATGCATGGACGTATTTTCGCGCACGCACACATACACATACACACATACACATACGCAC
All_8mer_13bp_7984	CGAACATGGACGT	GTATGCACGAACATGGACGTGCGCACGCACACATACACATACACACATACACATACGCAC
All_8mer_13bp_7985	CTGGCTCGAACAT	GTATGCACTGGCTCGAACATGCGCACGCACACATACACATACACACATACACATACGCAC
All_8mer_13bp_7986	ACACAACTGGCTC	CGTATGCACACAACTGGCTCGCGCACGCACACATACACATACACACATACACATACGCAC
All_8mer_13bp_7987	ATTGAGACACAAC	CGTATGCATTGAGACACAACGCGCACGCACACATACACATACACACATACACATACGCAC
All_8mer_13bp_7988	GCTGATATTGAGA	GTATGCGCTGATATTGAGATGCGCACGCACACATACACATACACACATACACATACGCAC
All_8mer_13bp_7989	CGCCACGCTGATA	TATGCACGCCACGCTGATATGCGCACGCACACATACACATACACACATACACATACGCAC
All_8mer_13bp_7990	GGGCGTCGCCACG	GTATGCGGGCGTCGCCACGTGCGCACGCACACATACACATACACACATACACATACGCAC
All_8mer_13bp_7991	GCGCTGGGGCGTC	CGTATGCGCGCTGGGGCGTCGCGCACGCACACATACACATACACACATACACATACGCAC
All_8mer_13bp_7992	CTTCGTGCGCTGG	TATGCACTTCGTGCGCTGGTGCGCACGCACACATACACATACACACATACACATACGCAC
All_8mer_13bp_7993	TGACGTCTTCGTG	TATGCATGACGTCTTCGTGTGCGCACGCACACATACACATACACACATACACATACGCAC
All_8mer_13bp_7994	ACATCATGACGTC	CGTATGCACATCATGACGTCGCGCACGCACACATACACATACACACATACACATACGCAC
All_8mer_13bp_7995	CAGGCAACATCAT	GTATGCACAGGCAACATCATGCGCACGCACACATACACATACACACATACACATACGCAC
All_8mer_13bp_7996	GCAGGGCAGGCAA	GTATGCGCAGGGCAGGCAATGCGCACGCACACATACACATACACACATACACATACGCAC
All_8mer_13bp_7997	CTTGCAGCAGGGC	GTATGCACTTGCAGCAGGGCGCGCACGCACACATACACATACACACATACACATACGCAC
All_8mer_13bp_7998	TGAGAACTTGCAG	TATGCATGAGAACTTGCAGTGCGCACGCACACATACACATACACACATACACATACGCAC
All_8mer_13bp_7999	AAGTAGTGAGAAC	CGTATGCAAGTAGTGAGAACGCGCACGCACACATACACATACACACATACACATACGCAC
All_8mer_13bp_8000	ATCATTAAGTAGT	CGTATGCATCATTAAGTAGTGCGCACGCACACATACACATACACACATACACATACGCAC
All_8mer_13bp_8001	TACCGTATCATTA	TATGCATACCGTATCATTATGCGCACGCACACATACACATACACACATACACATACGCAC
All_8mer_13bp_8002	CCTGTGTACCGTA	TATGCACCTGTGTACCGTATGCGCACGCACACATACACATACACACATACACATACGCAC
All_8mer_13bp_8003	CTTTCTCCTGTGT	GTATGCACTTTCTCCTGTGTGCGCACGCACACATACACATACACACATACACATACGCAC
All_8mer_13bp_8004	AATCGCCTTTCTC	CGTATGCAATCGCCTTTCTCGCGCACGCACACATACACATACACACATACACATACGCAC
All_8mer_13bp_8005	TGGGATAATCGCC	GTATGCATGGGATAATCGCCGCGCACGCACACATACACATACACACATACACATACGCAC
All_8mer_13bp_8006	TGGATCTGGGATA	TATGCATGGATCTGGGATATGCGCACGCACACATACACATACACACATACACATACGCAC
All_8mer_13bp_8007	GTCGAATGGATCT	CGTATGCGTCGAATGGATCTGCGCACGCACACATACACATACACACATACACATACGCAC
All_8mer_13bp_8008	TCCTGAGTCGAAT	GTATGCATCCTGAGTCGAATGCGCACGCACACATACACATACACACATACACATACGCAC
All_8mer_13bp_8009	GCGACGTCCTGAG	GTATGCGCGACGTCCTGAGTGCGCACGCACACATACACATACACACATACACATACGCAC
All_8mer_13bp_8010	GAGGGTGCGACGT	CGTATGCGAGGGTGCGACGTGCGCACGCACACATACACATACACACATACACATACGCAC
All_8mer_13bp_8011	GATTACGAGGGTG	GTATGCGATTACGAGGGTGTGCGCACGCACACATACACATACACACATACACATACGCAC
All_8mer_13bp_8012	AATAACGATTACG	GTATGCAATAACGATTACGTGCGCACGCACACATACACATACACACATACACATACGCAC
All_8mer_13bp_8013	TTGTGCAATAACG	TATGCATTGTGCAATAACGTGCGCACGCACACATACACATACACACATACACATACGCAC
All_8mer_13bp_8014	CCTGTTTTGTGCA	TATGCACCTGTTTTGTGCATGCGCACGCACACATACACATACACACATACACATACGCAC
All_8mer_13bp_8015	AGAGCACCTGTTT	CGTATGCAGAGCACCTGTTTGCGCACGCACACATACACATACACACATACACATACGCAC
All_8mer_13bp_8016	AGCGCTAGAGCAC	CGTATGCAGCGCTAGAGCACGCGCACGCACACATACACATACACACATACACATACGCAC
All_8mer_13bp_8017	ATATTCAGCGCTA	GTATGCATATTCAGCGCTATGCGCACGCACACATACACATACACACATACACATACGCAC
All_8mer_13bp_8018	TCTGCCATATTCA	TATGCATCTGCCATATTCATGCGCACGCACACATACACATACACACATACACATACGCAC
All_8mer_13bp_8019	TTTTGATCTGCCA	TATGCATTTTGATCTGCCATGCGCACGCACACATACACATACACACATACACATACGCAC
All_8mer_13bp_8020	ACTTAATTTTGAT	CGTATGCACTTAATTTTGATGCGCACGCACACATACACATACACACATACACATACGCAC
All_8mer_13bp_8021	GATTGTACTTAAT	CGTATGCGATTGTACTTAATGCGCACGCACACATACACATACACACATACACATACGCAC
All_8mer_13bp_8022	CGACTAGATTGTA	TATGCACGACTAGATTGTATGCGCACGCACACATACACATACACACATACACATACGCAC
All_8mer_13bp_8023	GGCCAACGACTAG	GTATGCGGCCAACGACTAGTGCGCACGCACACATACACATACACACATACACATACGCAC
All_8mer_13bp_8024	GACCCGGGCCAAC	CGTATGCGACCCGGGCCAACGCGCACGCACACATACACATACACACATACACATACGCAC
All_8mer_13bp_8025	TGAACTGACCCGG	TATGCATGAACTGACCCGGTGCGCACGCACACATACACATACACACATACACATACGCAC
All_8mer_13bp_8026	ACGCATTGAACTG	GTATGCACGCATTGAACTGTGCGCACGCACACATACACATACACACATACACATACGCAC
All_8mer_13bp_8027	GCGGGTACGCATT	CGTATGCGCGGGTACGCATTGCGCACGCACACATACACATACACACATACACATACGCAC
All_8mer_13bp_8028	AGTTCAGCGGGTA	GTATGCAGTTCAGCGGGTATGCGCACGCACACATACACATACACACATACACATACGCAC
All_8mer_13bp_8029	TTGAAAAGTTCAG	TATGCATTGAAAAGTTCAGTGCGCACGCACACATACACATACACACATACACATACGCAC
All_8mer_13bp_8030	TTCACGTTGAAAA	TATGCATTCACGTTGAAAATGCGCACGCACACATACACATACACACATACACATACGCAC
All_8mer_13bp_8031	TACAAATTCACGT	GTATGCATACAAATTCACGTGCGCACGCACACATACACATACACACATACACATACGCAC
All_8mer_13bp_8032	GCTAACTACAAAT	CGTATGCGCTAACTACAAATGCGCACGCACACATACACATACACACATACACATACGCAC
All_8mer_13bp_8033	AGCCAAGCTAACT	CGTATGCAGCCAAGCTAACTGCGCACGCACACATACACATACACACATACACATACGCAC
All_8mer_13bp_8034	TGTTCAAGCCAAG	TATGCATGTTCAAGCCAAGTGCGCACGCACACATACACATACACACATACACATACGCAC
All_8mer_13bp_8035	AAAACCTGTTCAA	GTATGCAAAACCTGTTCAATGCGCACGCACACATACACATACACACATACACATACGCAC
All_8mer_13bp_8036	GTCTTCAAAACCT	CGTATGCGTCTTCAAAACCTGCGCACGCACACATACACATACACACATACACATACGCAC
All_8mer_13bp_8037	GTTACCGTCTTCA	GTATGCGTTACCGTCTTCATGCGCACGCACACATACACATACACACATACACATACGCAC
All_8mer_13bp_8038	ATTAATGTTACCG	GTATGCATTAATGTTACCGTGCGCACGCACACATACACATACACACATACACATACGCAC
All_8mer_13bp_8039	GGTAGTATTAATG	GTATGCGGTAGTATTAATGTGCGCACGCACACATACACATACACACATACACATACGCAC
All_8mer_13bp_8040	AGCAGTGGTAGTA	GTATGCAGCAGTGGTAGTATGCGCACGCACACATACACATACACACATACACATACGCAC
All_8mer_13bp_8041	CAAGGGAGCAGTG	TATGCACAAGGGAGCAGTGTGCGCACGCACACATACACATACACACATACACATACGCAC
All_8mer_13bp_8042	GCATCGCAAGGGA	GTATGCGCATCGCAAGGGATGCGCACGCACACATACACATACACACATACACATACGCAC
All_8mer_13bp_8043	ACGTAGGCATCGC	CGTATGCACGTAGGCATCGCGCGCACGCACACATACACATACACACATACACATACGCAC
All_8mer_13bp_8044	TTGTGTACGTAGG	TATGCATTGTGTACGTAGGTGCGCACGCACACATACACATACACACATACACATACGCAC
All_8mer_13bp_8045	TTGATGTTGTGTA	TATGCATTGATGTTGTGTATGCGCACGCACACATACACATACACACATACACATACGCAC
All_8mer_13bp_8046	ACTTATTTGATGT	CGTATGCACTTATTTGATGTGCGCACGCACACATACACATACACACATACACATACGCAC
All_8mer_13bp_8047	CAGAAAACTTATT	GTATGCACAGAAAACTTATTGCGCACGCACACATACACATACACACATACACATACGCAC
All_8mer_13bp_8048	AGGAACCAGAAAA	GTATGCAGGAACCAGAAAATGCGCACGCACACATACACATACACACATACACATACGCAC
All_8mer_13bp_8049	CCAAGCAGGAACC	GTATGCACCAAGCAGGAACCGCGCACGCACACATACACATACACACATACACATACGCAC
All_8mer_13bp_8050	GTATCACCAAGCA	GTATGCGTATCACCAAGCATGCGCACGCACACATACACATACACACATACACATACGCAC
All_8mer_13bp_8051	ATCGCGGTATCAC	CGTATGCATCGCGGTATCACGCGCACGCACACATACACATACACACATACACATACGCAC
All_8mer_13bp_8052	TTAGAGATCGCGG	TATGCATTAGAGATCGCGGTGCGCACGCACACATACACATACACACATACACATACGCAC
All_8mer_13bp_8053	CCTGTGTTAGAGA	TATGCACCTGTGTTAGAGATGCGCACGCACACATACACATACACACATACACATACGCAC
All_8mer_13bp_8054	CGGTGCCCTGTGT	GTATGCACGGTGCCCTGTGTGCGCACGCACACATACACATACACACATACACATACGCAC
All_8mer_13bp_8055	GGGAACCGGTGCC	CGTATGCGGGAACCGGTGCCGCGCACGCACACATACACATACACACATACACATACGCAC
All_8mer_13bp_8056	CGGCATGGGAACC	GTATGCACGGCATGGGAACCGCGCACGCACACATACACATACACACATACACATACGCAC
All_8mer_13bp_8057	TACCCGCGGCATG	TATGCATACCCGCGGCATGTGCGCACGCACACATACACATACACACATACACATACGCAC
All_8mer_13bp_8058	GCCAGGTACCCGC	CGTATGCGCCAGGTACCCGCGCGCACGCACACATACACATACACACATACACATACGCAC
All_8mer_13bp_8059	CGAGAGGCCAGGT	GTATGCACGAGAGGCCAGGTGCGCACGCACACATACACATACACACATACACATACGCAC
All_8mer_13bp_8060	TACTACCGAGAGG	TATGCATACTACCGAGAGGTGCGCACGCACACATACACATACACACATACACATACGCAC
All_8mer_13bp_8061	TGGCGGTACTACC	GTATGCATGGCGGTACTACCGCGCACGCACACATACACATACACACATACACATACGCAC
All_8mer_13bp_8062	AACCAGTGGCGGT	CGTATGCAACCAGTGGCGGTGCGCACGCACACATACACATACACACATACACATACGCAC
All_8mer_13bp_8063	CGATTAAACCAGT	GTATGCACGATTAAACCAGTGCGCACGCACACATACACATACACACATACACATACGCAC
All_8mer_13bp_8064	TGAGTACGATTAA	TATGCATGAGTACGATTAATGCGCACGCACACATACACATACACACATACACATACGCAC
All_8mer_13bp_8065	ACCCTGTGAGTAC	CGTATGCACCCTGTGAGTACGCGCACGCACACATACACATACACACATACACATACGCAC
All_8mer_13bp_8066	ACATGAACCCTGT	CGTATGCACATGAACCCTGTGCGCACGCACACATACACATACACACATACACATACGCAC
All_8mer_13bp_8067	ACATTGACATGAA	GTATGCACATTGACATGAATGCGCACGCACACATACACATACACACATACACATACGCAC
All_8mer_13bp_8068	GACGCCACATTGA	GTATGCGACGCCACATTGATGCGCACGCACACATACACATACACACATACACATACGCAC
All_8mer_13bp_8069	AGCTATGACGCCA	GTATGCAGCTATGACGCCATGCGCACGCACACATACACATACACACATACACATACGCAC
All_8mer_13bp_8070	GGACTGAGCTATG	GTATGCGGACTGAGCTATGTGCGCACGCACACATACACATACACACATACACATACGCAC
All_8mer_13bp_8071	TTGTCAGGACTGA	TATGCATTGTCAGGACTGATGCGCACGCACACATACACATACACACATACACATACGCAC
All_8mer_13bp_8072	TTGTGGTTGTCAG	TATGCATTGTGGTTGTCAGTGCGCACGCACACATACACATACACACATACACATACGCAC
All_8mer_13bp_8073	TTCGCCTTGTGGT	GTATGCATTCGCCTTGTGGTGCGCACGCACACATACACATACACACATACACATACGCAC
All_8mer_13bp_8074	GGAGTCTTCGCCT	CGTATGCGGAGTCTTCGCCTGCGCACGCACACATACACATACACACATACACATACGCAC
All_8mer_13bp_8075	GCTCTAGGAGTCT	CGTATGCGCTCTAGGAGTCTGCGCACGCACACATACACATACACACATACACATACGCAC
All_8mer_13bp_8076	GGGACTGCTCTAG	GTATGCGGGACTGCTCTAGTGCGCACGCACACATACACATACACACATACACATACGCAC
All_8mer_13bp_8077	GCATGCGGGACTG	GTATGCGCATGCGGGACTGTGCGCACGCACACATACACATACACACATACACATACGCAC
All_8mer_13bp_8078	GGTCCAGCATGCG	GTATGCGGTCCAGCATGCGTGCGCACGCACACATACACATACACACATACACATACGCAC
All_8mer_13bp_8079	CCTACCGGTCCAG	TATGCACCTACCGGTCCAGTGCGCACGCACACATACACATACACACATACACATACGCAC
All_8mer_13bp_8080	GCCCAACCTACCG	GTATGCGCCCAACCTACCGTGCGCACGCACACATACACATACACACATACACATACGCAC
All_8mer_13bp_8081	CCTAAGGCCCAAC	GTATGCACCTAAGGCCCAACGCGCACGCACACATACACATACACACATACACATACGCAC
All_8mer_13bp_8082	CCTCGACCTAAGG	TATGCACCTCGACCTAAGGTGCGCACGCACACATACACATACACACATACACATACGCAC
All_8mer_13bp_8083	TCCGGGCCTCGAC	GTATGCATCCGGGCCTCGACGCGCACGCACACATACACATACACACATACACATACGCAC
All_8mer_13bp_8084	AAAGGTTCCGGGC	CGTATGCAAAGGTTCCGGGCGCGCACGCACACATACACATACACACATACACATACGCAC
All_8mer_13bp_8085	GTGGGAAAAGGTT	CGTATGCGTGGGAAAAGGTTGCGCACGCACACATACACATACACACATACACATACGCAC
All_8mer_13bp_8086	CAGTTCGTGGGAA	TATGCACAGTTCGTGGGAATGCGCACGCACACATACACATACACACATACACATACGCAC
All_8mer_13bp_8087	CTTTTTCAGTTCG	TATGCACTTTTTCAGTTCGTGCGCACGCACACATACACATACACACATACACATACGCAC
All_8mer_13bp_8088	AAGAGACTTTTTC	CGTATGCAAGAGACTTTTTCGCGCACGCACACATACACATACACACATACACATACGCAC
All_8mer_13bp_8089	GGGTGCAAGAGAC	CGTATGCGGGTGCAAGAGACGCGCACGCACACATACACATACACACATACACATACGCAC
All_8mer_13bp_8090	ACCTAGGGGTGCA	GTATGCACCTAGGGGTGCATGCGCACGCACACATACACATACACACATACACATACGCAC
All_8mer_13bp_8091	ACGCAAACCTAGG	GTATGCACGCAAACCTAGGTGCGCACGCACACATACACATACACACATACACATACGCAC
All_8mer_13bp_8092	ATAGACACGCAAA	GTATGCATAGACACGCAAATGCGCACGCACACATACACATACACACATACACATACGCAC
All_8mer_13bp_8093	GGTTTCATAGACA	GTATGCGGTTTCATAGACATGCGCACGCACACATACACATACACACATACACATACGCAC
All_8mer_13bp_8094	CAATGTGGTTTCA	TATGCACAATGTGGTTTCATGCGCACGCACACATACACATACACACATACACATACGCAC
All_8mer_13bp_8095	CGTTTACAATGTG	TATGCACGTTTACAATGTGTGCGCACGCACACATACACATACACACATACACATACGCAC
All_8mer_13bp_8096	GAGCTACGTTTAC	CGTATGCGAGCTACGTTTACGCGCACGCACACATACACATACACACATACACATACGCAC
All_8mer_13bp_8097	TATGTCGAGCTAC	GTATGCATATGTCGAGCTACGCGCACGCACACATACACATACACACATACACATACGCAC
All_8mer_13bp_8098	CGCGCCTATGTCG	TATGCACGCGCCTATGTCGTGCGCACGCACACATACACATACACACATACACATACGCAC
All_8mer_13bp_8099	TTCCTTCGCGCCT	GTATGCATTCCTTCGCGCCTGCGCACGCACACATACACATACACACATACACATACGCAC
All_8mer_13bp_8100	ATTCGTTTCCTTC	CGTATGCATTCGTTTCCTTCGCGCACGCACACATACACATACACACATACACATACGCAC
All_8mer_13bp_8101	CATTCCATTCGTT	GTATGCACATTCCATTCGTTGCGCACGCACACATACACATACACACATACACATACGCAC
All_8mer_13bp_8102	TGTTGCCATTCCA	TATGCATGTTGCCATTCCATGCGCACGCACACATACACATACACACATACACATACGCAC
All_8mer_13bp_8103	TCTGTTTGTTGCC	GTATGCATCTGTTTGTTGCCGCGCACGCACACATACACATACACACATACACATACGCAC
All_8mer_13bp_8104	AATTAATCTGTTT	CGTATGCAATTAATCTGTTTGCGCACGCACACATACACATACACACATACACATACGCAC
All_8mer_13bp_8105	TTCCTCAATTAAT	GTATGCATTCCTCAATTAATGCGCACGCACACATACACATACACACATACACATACGCAC
All_8mer_13bp_8106	ACAGACTTCCTCA	GTATGCACAGACTTCCTCATGCGCACGCACACATACACATACACACATACACATACGCAC
All_8mer_13bp_8107	CGATTGACAGACT	GTATGCACGATTGACAGACTGCGCACGCACACATACACATACACACATACACATACGCAC
All_8mer_13bp_8108	CACATCCGATTGA	TATGCACACATCCGATTGATGCGCACGCACACATACACATACACACATACACATACGCAC
All_8mer_13bp_8109	AGGAGCCACATCC	CGTATGCAGGAGCCACATCCGCGCACGCACACATACACATACACACATACACATACGCAC
All_8mer_13bp_8110	CTTCTTAGGAGCC	GTATGCACTTCTTAGGAGCCGCGCACGCACACATACACATACACACATACACATACGCAC
All_8mer_13bp_8111	AAGAAGCTTCTTA	GTATGCAAGAAGCTTCTTATGCGCACGCACACATACACATACACACATACACATACGCAC
All_8mer_13bp_8112	AAGAGCAAGAAGC	CGTATGCAAGAGCAAGAAGCGCGCACGCACACATACACATACACACATACACATACGCAC
All_8mer_13bp_8113	CGGTTTAAGAGCA	TATGCACGGTTTAAGAGCATGCGCACGCACACATACACATACACACATACACATACGCAC
All_8mer_13bp_8114	GAGAGACGGTTTA	GTATGCGAGAGACGGTTTATGCGCACGCACACATACACATACACACATACACATACGCAC
All_8mer_13bp_8115	GACGTCGAGAGAC	CGTATGCGACGTCGAGAGACGCGCACGCACACATACACATACACACATACACATACGCAC
All_8mer_13bp_8116	TACAGAGACGTCG	TATGCATACAGAGACGTCGTGCGCACGCACACATACACATACACACATACACATACGCAC
All_8mer_13bp_8117	ATGATATACAGAG	GTATGCATGATATACAGAGTGCGCACGCACACATACACATACACACATACACATACGCAC
All_8mer_13bp_8118	GATTGGATGATAT	CGTATGCGATTGGATGATATGCGCACGCACACATACACATACACACATACACATACGCAC
All_8mer_13bp_8119	ACCAGAGATTGGA	GTATGCACCAGAGATTGGATGCGCACGCACACATACACATACACACATACACATACGCAC
All_8mer_13bp_8120	CTCAAGACCAGAG	TATGCACTCAAGACCAGAGTGCGCACGCACACATACACATACACACATACACATACGCAC
All_8mer_13bp_8121	GCTCGACTCAAGA	GTATGCGCTCGACTCAAGATGCGCACGCACACATACACATACACACATACACATACGCAC
All_8mer_13bp_8122	TGAAAGGCTCGAC	GTATGCATGAAAGGCTCGACGCGCACGCACACATACACATACACACATACACATACGCAC
All_8mer_13bp_8123	CGATCATGAAAGG	TATGCACGATCATGAAAGGTGCGCACGCACACATACACATACACACATACACATACGCAC
All_8mer_13bp_8124	GAGATACGATCAT	CGTATGCGAGATACGATCATGCGCACGCACACATACACATACACACATACACATACGCAC
All_8mer_13bp_8125	GCTCAAGAGATAC	CGTATGCGCTCAAGAGATACGCGCACGCACACATACACATACACACATACACATACGCAC
All_8mer_13bp_8126	GGAGCCGCTCAAG	GTATGCGGAGCCGCTCAAGTGCGCACGCACACATACACATACACACATACACATACGCAC
All_8mer_13bp_8127	ACACCGGGAGCCG	GTATGCACACCGGGAGCCGTGCGCACGCACACATACACATACACACATACACATACGCAC
All_8mer_13bp_8128	TTGAACACACCGG	TATGCATTGAACACACCGGTGCGCACGCACACATACACATACACACATACACATACGCAC
All_8mer_13bp_8129	GGGCCCTTGAACA	GTATGCGGGCCCTTGAACATGCGCACGCACACATACACATACACACATACACATACGCAC
All_8mer_13bp_8130	TGTTTGGGGCCCT	GTATGCATGTTTGGGGCCCTGCGCACGCACACATACACATACACACATACACATACGCAC
All_8mer_13bp_8131	CACCTTTGTTTGG	TATGCACACCTTTGTTTGGTGCGCACGCACACATACACATACACACATACACATACGCAC
All_8mer_13bp_8132	ACATGACACCTTT	CGTATGCACATGACACCTTTGCGCACGCACACATACACATACACACATACACATACGCAC
All_8mer_13bp_8133	GGCGTAACATGAC	CGTATGCGGCGTAACATGACGCGCACGCACACATACACATACACACATACACATACGCAC
All_8mer_13bp_8134	TAGATCGGCGTAA	TATGCATAGATCGGCGTAATGCGCACGCACACATACACATACACACATACACATACGCAC
All_8mer_13bp_8135	GGAAAATAGATCG	GTATGCGGAAAATAGATCGTGCGCACGCACACATACACATACACACATACACATACGCAC
All_8mer_13bp_8136	CCCTAGGGAAAAT	GTATGCACCCTAGGGAAAATGCGCACGCACACATACACATACACACATACACATACGCAC
All_8mer_13bp_8137	ACCGAGCCCTAGG	GTATGCACCGAGCCCTAGGTGCGCACGCACACATACACATACACACATACACATACGCAC
All_8mer_13bp_8138	AGCCTAACCGAGC	CGTATGCAGCCTAACCGAGCGCGCACGCACACATACACATACACACATACACATACGCAC
All_8mer_13bp_8139	ATTTCCAGCCTAA	GTATGCATTTCCAGCCTAATGCGCACGCACACATACACATACACACATACACATACGCAC
All_8mer_13bp_8140	AACCCGATTTCCA	GTATGCAACCCGATTTCCATGCGCACGCACACATACACATACACACATACACATACGCAC
All_8mer_13bp_8141	AGGTGCAACCCGA	GTATGCAGGTGCAACCCGATGCGCACGCACACATACACATACACACATACACATACGCAC
All_8mer_13bp_8142	ACAGACAGGTGCA	GTATGCACAGACAGGTGCATGCGCACGCACACATACACATACACACATACACATACGCAC
All_8mer_13bp_8143	ATAACGACAGACA	GTATGCATAACGACAGACATGCGCACGCACACATACACATACACACATACACATACGCAC
All_8mer_13bp_8144	TCAGTCATAACGA	TATGCATCAGTCATAACGATGCGCACGCACACATACACATACACACATACACATACGCAC
All_8mer_13bp_8145	AGCAGTTCAGTCA	GTATGCAGCAGTTCAGTCATGCGCACGCACACATACACATACACACATACACATACGCAC
All_8mer_13bp_8146	TAGTACAGCAGTT	GTATGCATAGTACAGCAGTTGCGCACGCACACATACACATACACACATACACATACGCAC
All_8mer_13bp_8147	GAAGGGTAGTACA	GTATGCGAAGGGTAGTACATGCGCACGCACACATACACATACACACATACACATACGCAC
All_8mer_13bp_8148	TCTGACGAAGGGT	GTATGCATCTGACGAAGGGTGCGCACGCACACATACACATACACACATACACATACGCAC
All_8mer_13bp_8149	ACCGACTCTGACG	GTATGCACCGACTCTGACGTGCGCACGCACACATACACATACACACATACACATACGCAC
All_8mer_13bp_8150	AACATCACCGACT	CGTATGCAACATCACCGACTGCGCACGCACACATACACATACACACATACACATACGCAC
All_8mer_13bp_8151	GGTGAAAACATCA	GTATGCGGTGAAAACATCATGCGCACGCACACATACACATACACACATACACATACGCAC
All_8mer_13bp_8152	CTGTTGGGTGAAA	TATGCACTGTTGGGTGAAATGCGCACGCACACATACACATACACACATACACATACGCAC
All_8mer_13bp_8153	CCTCGCCTGTTGG	TATGCACCTCGCCTGTTGGTGCGCACGCACACATACACATACACACATACACATACGCAC
All_8mer_13bp_8154	GGATTGCCTCGCC	CGTATGCGGATTGCCTCGCCGCGCACGCACACATACACATACACACATACACATACGCAC
All_8mer_13bp_8155	TCATGCGGATTGC	GTATGCATCATGCGGATTGCGCGCACGCACACATACACATACACACATACACATACGCAC
All_8mer_13bp_8156	GGAGCGTCATGCG	GTATGCGGAGCGTCATGCGTGCGCACGCACACATACACATACACACATACACATACGCAC
All_8mer_13bp_8157	CAGTGAGGAGCGT	GTATGCACAGTGAGGAGCGTGCGCACGCACACATACACATACACACATACACATACGCAC
All_8mer_13bp_8158	AACCGACAGTGAG	GTATGCAACCGACAGTGAGTGCGCACGCACACATACACATACACACATACACATACGCAC
All_8mer_13bp_8159	ACGGTTAACCGAC	CGTATGCACGGTTAACCGACGCGCACGCACACATACACATACACACATACACATACGCAC
All_8mer_13bp_8160	ACGCTCACGGTTA	GTATGCACGCTCACGGTTATGCGCACGCACACATACACATACACACATACACATACGCAC
All_8mer_13bp_8161	CATCCTACGCTCA	TATGCACATCCTACGCTCATGCGCACGCACACATACACATACACACATACACATACGCAC
All_8mer_13bp_8162	TTTAAACATCCTA	TATGCATTTAAACATCCTATGCGCACGCACACATACACATACACACATACACATACGCAC
All_8mer_13bp_8163	AATGAATTTAAAC	CGTATGCAATGAATTTAAACGCGCACGCACACATACACATACACACATACACATACGCAC
All_8mer_13bp_8164	GCGGGCAATGAAT	CGTATGCGCGGGCAATGAATGCGCACGCACACATACACATACACACATACACATACGCAC
All_8mer_13bp_8165	GAGCCCGCGGGCA	GTATGCGAGCCCGCGGGCATGCGCACGCACACATACACATACACACATACACATACGCAC
All_8mer_13bp_8166	TACCCTGAGCCCG	TATGCATACCCTGAGCCCGTGCGCACGCACACATACACATACACACATACACATACGCAC
All_8mer_13bp_8167	GCGGACTACCCTG	GTATGCGCGGACTACCCTGTGCGCACGCACACATACACATACACACATACACATACGCAC
All_8mer_13bp_8168	TCTTTAGCGGACT	GTATGCATCTTTAGCGGACTGCGCACGCACACATACACATACACACATACACATACGCAC
All_8mer_13bp_8169	ACAGTCTCTTTAG	GTATGCACAGTCTCTTTAGTGCGCACGCACACATACACATACACACATACACATACGCAC
All_8mer_13bp_8170	CGGCTAACAGTCT	GTATGCACGGCTAACAGTCTGCGCACGCACACATACACATACACACATACACATACGCAC
All_8mer_13bp_8171	TACGAGCGGCTAA	TATGCATACGAGCGGCTAATGCGCACGCACACATACACATACACACATACACATACGCAC
All_8mer_13bp_8172	CTTCTATACGAGC	GTATGCACTTCTATACGAGCGCGCACGCACACATACACATACACACATACACATACGCAC
All_8mer_13bp_8173	GAGATTCTTCTAT	CGTATGCGAGATTCTTCTATGCGCACGCACACATACACATACACACATACACATACGCAC
All_8mer_13bp_8174	CTAGTAGAGATTC	GTATGCACTAGTAGAGATTCGCGCACGCACACATACACATACACACATACACATACGCAC
All_8mer_13bp_8175	ACACCACTAGTAG	GTATGCACACCACTAGTAGTGCGCACGCACACATACACATACACACATACACATACGCAC
All_8mer_13bp_8176	AGCCTTACACCAC	CGTATGCAGCCTTACACCACGCGCACGCACACATACACATACACACATACACATACGCAC
All_8mer_13bp_8177	TTGATGAGCCTTA	TATGCATTGATGAGCCTTATGCGCACGCACACATACACATACACACATACACATACGCAC
All_8mer_13bp_8178	CATAGTTTGATGA	TATGCACATAGTTTGATGATGCGCACGCACACATACACATACACACATACACATACGCAC
All_8mer_13bp_8179	TCTGAACATAGTT	GTATGCATCTGAACATAGTTGCGCACGCACACATACACATACACACATACACATACGCAC
All_8mer_13bp_8180	AGCAATTCTGAAC	CGTATGCAGCAATTCTGAACGCGCACGCACACATACACATACACACATACACATACGCAC
All_8mer_13bp_8181	TGCGCTAGCAATT	GTATGCATGCGCTAGCAATTGCGCACGCACACATACACATACACACATACACATACGCAC
All_8mer_13bp_8182	ATGCTATGCGCTA	GTATGCATGCTATGCGCTATGCGCACGCACACATACACATACACACATACACATACGCAC
All_8mer_13bp_8183	TGAATGATGCTAT	GTATGCATGAATGATGCTATGCGCACGCACACATACACATACACACATACACATACGCAC
All_8mer_13bp_8184	GATTTATGAATGA	GTATGCGATTTATGAATGATGCGCACGCACACATACACATACACACATACACATACGCAC
All_8mer_13bp_8185	TCAGGTGATTTAT	GTATGCATCAGGTGATTTATGCGCACGCACACATACACATACACACATACACATACGCAC
All_8mer_13bp_8186	CAATCATCAGGTG	TATGCACAATCATCAGGTGTGCGCACGCACACATACACATACACACATACACATACGCAC
All_8mer_13bp_8187	ACCTCTCAATCAT	CGTATGCACCTCTCAATCATGCGCACGCACACATACACATACACACATACACATACGCAC
All_8mer_13bp_8188	AATACGACCTCTC	CGTATGCAATACGACCTCTCGCGCACGCACACATACACATACACACATACACATACGCAC
All_8mer_13bp_8189	TGGCAGAATACGA	TATGCATGGCAGAATACGATGCGCACGCACACATACACATACACACATACACATACGCAC
All_8mer_13bp_8190	CCATGTTGGCAGA	TATGCACCATGTTGGCAGATGCGCACGCACACATACACATACACACATACACATACGCAC
All_8mer_13bp_8191	GTCACGCCATGTT	CGTATGCGTCACGCCATGTTGCGCACGCACACATACACATACACACATACACATACGCAC
All_8mer_13bp_8192	ACACACGTCACGC	CGTATGCACACACGTCACGCGCGCACGCACACATACACATACACACATACACATACGCAC
All_8mer_13bp_8193	AATAAAACACACG	GTATGCAATAAAACACACGTGCGCACGCACACATACACATACACACATACACATACGCAC
All_8mer_13bp_8194	CTTAGCAATAAAA	TATGCACTTAGCAATAAAATGCGCACGCACACATACACATACACACATACACATACGCAC
All_8mer_13bp_8195	TTAGTCCTTAGCA	TATGCATTAGTCCTTAGCATGCGCACGCACACATACACATACACACATACACATACGCAC
All_8mer_13bp_8196	ATAGGTTTAGTCC	CGTATGCATAGGTTTAGTCCGCGCACGCACACATACACATACACACATACACATACGCAC
All_8mer_13bp_8197	CAGTGTATAGGTT	GTATGCACAGTGTATAGGTTGCGCACGCACACATACACATACACACATACACATACGCAC
All_8mer_13bp_8198	AATATGCAGTGTA	GTATGCAATATGCAGTGTATGCGCACGCACACATACACATACACACATACACATACGCAC
All_8mer_13bp_8199	CTACCGAATATGC	GTATGCACTACCGAATATGCGCGCACGCACACATACACATACACACATACACATACGCAC
All_8mer_13bp_8200	GGCGCCCTACCGA	GTATGCGGCGCCCTACCGATGCGCACGCACACATACACATACACACATACACATACGCAC
All_8mer_13bp_8201	AATCGGGGCGCCC	CGTATGCAATCGGGGCGCCCGCGCACGCACACATACACATACACACATACACATACGCAC
All_8mer_13bp_8202	CTTGAAAATCGGG	TATGCACTTGAAAATCGGGTGCGCACGCACACATACACATACACACATACACATACGCAC
All_8mer_13bp_8203	ATCTAACTTGAAA	GTATGCATCTAACTTGAAATGCGCACGCACACATACACATACACACATACACATACGCAC
All_8mer_13bp_8204	CATTGTATCTAAC	GTATGCACATTGTATCTAACGCGCACGCACACATACACATACACACATACACATACGCAC
All_8mer_13bp_8205	CCCTCACATTGTA	TATGCACCCTCACATTGTATGCGCACGCACACATACACATACACACATACACATACGCAC
All_8mer_13bp_8206	TACATTCCCTCAC	GTATGCATACATTCCCTCACGCGCACGCACACATACACATACACACATACACATACGCAC
All_8mer_13bp_8207	GTCTAGTACATTC	CGTATGCGTCTAGTACATTCGCGCACGCACACATACACATACACACATACACATACGCAC
All_8mer_13bp_8208	ATCGGGGTCTAGT	CGTATGCATCGGGGTCTAGTGCGCACGCACACATACACATACACACATACACATACGCAC
All_8mer_13bp_8209	TACAGCATCGGGG	TATGCATACAGCATCGGGGTGCGCACGCACACATACACATACACACATACACATACGCAC
All_8mer_13bp_8210	GAATCCTACAGCA	GTATGCGAATCCTACAGCATGCGCACGCACACATACACATACACACATACACATACGCAC
All_8mer_13bp_8211	CTTATAGAATCCT	GTATGCACTTATAGAATCCTGCGCACGCACACATACACATACACACATACACATACGCAC
All_8mer_13bp_8212	CACGCTCTTATAG	TATGCACACGCTCTTATAGTGCGCACGCACACATACACATACACACATACACATACGCAC
All_8mer_13bp_8213	AAAGGACACGCTC	CGTATGCAAAGGACACGCTCGCGCACGCACACATACACATACACACATACACATACGCAC
All_8mer_13bp_8214	GTATTGAAAGGAC	CGTATGCGTATTGAAAGGACGCGCACGCACACATACACATACACACATACACATACGCAC
All_8mer_13bp_8215	AGAACAGTATTGA	GTATGCAGAACAGTATTGATGCGCACGCACACATACACATACACACATACACATACGCAC
All_8mer_13bp_8216	TAAACTAGAACAG	TATGCATAAACTAGAACAGTGCGCACGCACACATACACATACACACATACACATACGCAC
All_8mer_13bp_8217	CAGACCTAAACTA	TATGCACAGACCTAAACTATGCGCACGCACACATACACATACACACATACACATACGCAC
All_8mer_13bp_8218	AGGCGCCAGACCT	CGTATGCAGGCGCCAGACCTGCGCACGCACACATACACATACACACATACACATACGCAC
All_8mer_13bp_8219	AGTGAGAGGCGCC	CGTATGCAGTGAGAGGCGCCGCGCACGCACACATACACATACACACATACACATACGCAC
All_8mer_13bp_8220	TATAAGAGTGAGA	TATGCATATAAGAGTGAGATGCGCACGCACACATACACATACACACATACACATACGCAC
All_8mer_13bp_8221	TGTAAATATAAGA	TATGCATGTAAATATAAGATGCGCACGCACACATACACATACACACATACACATACGCAC
All_8mer_13bp_8222	GGTGCCTGTAAAT	CGTATGCGGTGCCTGTAAATGCGCACGCACACATACACATACACACATACACATACGCAC
All_8mer_13bp_8223	CGTGGAGGTGCCT	GTATGCACGTGGAGGTGCCTGCGCACGCACACATACACATACACACATACACATACGCAC
All_8mer_13bp_8224	GACGGGCGTGGAG	GTATGCGACGGGCGTGGAGTGCGCACGCACACATACACATACACACATACACATACGCAC
All_8mer_13bp_8225	CCTTGAGACGGGC	GTATGCACCTTGAGACGGGCGCGCACGCACACATACACATACACACATACACATACGCAC
All_8mer_13bp_8226	AGCACACCTTGAG	GTATGCAGCACACCTTGAGTGCGCACGCACACATACACATACACACATACACATACGCAC
All_8mer_13bp_8227	TCTAGTAGCACAC	GTATGCATCTAGTAGCACACGCGCACGCACACATACACATACACACATACACATACGCAC
All_8mer_13bp_8228	TATGCATCTAGTA	TATGCATATGCATCTAGTATGCGCACGCACACATACACATACACACATACACATACGCAC
All_8mer_13bp_8229	GTCTTATATGCAT	CGTATGCGTCTTATATGCATGCGCACGCACACATACACATACACACATACACATACGCAC
All_8mer_13bp_8230	GATGCTGTCTTAT	CGTATGCGATGCTGTCTTATGCGCACGCACACATACACATACACACATACACATACGCAC
All_8mer_13bp_8231	TCTGGCGATGCTG	TATGCATCTGGCGATGCTGTGCGCACGCACACATACACATACACACATACACATACGCAC
All_8mer_13bp_8232	ATGTCTTCTGGCG	GTATGCATGTCTTCTGGCGTGCGCACGCACACATACACATACACACATACACATACGCAC
All_8mer_13bp_8233	GTTTGTATGTCTT	CGTATGCGTTTGTATGTCTTGCGCACGCACACATACACATACACACATACACATACGCAC
All_8mer_13bp_8234	GCAATTGTTTGTA	GTATGCGCAATTGTTTGTATGCGCACGCACACATACACATACACACATACACATACGCAC
All_8mer_13bp_8235	TGAGATGCAATTG	TATGCATGAGATGCAATTGTGCGCACGCACACATACACATACACACATACACATACGCAC
All_8mer_13bp_8236	GAGTTTTGAGATG	GTATGCGAGTTTTGAGATGTGCGCACGCACACATACACATACACACATACACATACGCAC
All_8mer_13bp_8237	CATGGGGAGTTTT	GTATGCACATGGGGAGTTTTGCGCACGCACACATACACATACACACATACACATACGCAC
All_8mer_13bp_8238	GTTTAACATGGGG	GTATGCGTTTAACATGGGGTGCGCACGCACACATACACATACACACATACACATACGCAC
All_8mer_13bp_8239	TTATGCGTTTAAC	GTATGCATTATGCGTTTAACGCGCACGCACACATACACATACACACATACACATACGCAC
All_8mer_13bp_8240	AAACCATTATGCG	GTATGCAAACCATTATGCGTGCGCACGCACACATACACATACACACATACACATACGCAC
All_8mer_13bp_8241	GACCGGAAACCAT	CGTATGCGACCGGAAACCATGCGCACGCACACATACACATACACACATACACATACGCAC
All_8mer_13bp_8242	AATATTGACCGGA	GTATGCAATATTGACCGGATGCGCACGCACACATACACATACACACATACACATACGCAC
All_8mer_13bp_8243	CAATCAAATATTG	TATGCACAATCAAATATTGTGCGCACGCACACATACACATACACACATACACATACGCAC
All_8mer_13bp_8244	CACATTCAATCAA	TATGCACACATTCAATCAATGCGCACGCACACATACACATACACACATACACATACGCAC
All_8mer_13bp_8245	GCGGCGCACATTC	CGTATGCGCGGCGCACATTCGCGCACGCACACATACACATACACACATACACATACGCAC
All_8mer_13bp_8246	TGCCAAGCGGCGC	GTATGCATGCCAAGCGGCGCGCGCACGCACACATACACATACACACATACACATACGCAC
All_8mer_13bp_8247	TGCCCCTGCCAAG	TATGCATGCCCCTGCCAAGTGCGCACGCACACATACACATACACACATACACATACGCAC
All_8mer_13bp_8248	ATTGTGTGCCCCT	CGTATGCATTGTGTGCCCCTGCGCACGCACACATACACATACACACATACACATACGCAC
All_8mer_13bp_8249	TACTGCATTGTGT	GTATGCATACTGCATTGTGTGCGCACGCACACATACACATACACACATACACATACGCAC
All_8mer_13bp_8250	CTACTGTACTGCA	TATGCACTACTGTACTGCATGCGCACGCACACATACACATACACACATACACATACGCAC
All_8mer_13bp_8251	TTAATACTACTGT	GTATGCATTAATACTACTGTGCGCACGCACACATACACATACACACATACACATACGCAC
All_8mer_13bp_8252	TCGGAATTAATAC	GTATGCATCGGAATTAATACGCGCACGCACACATACACATACACACATACACATACGCAC
All_8mer_13bp_8253	GATCTCTCGGAAT	CGTATGCGATCTCTCGGAATGCGCACGCACACATACACATACACACATACACATACGCAC
All_8mer_13bp_8254	AGTGTGGATCTCT	CGTATGCAGTGTGGATCTCTGCGCACGCACACATACACATACACACATACACATACGCAC
All_8mer_13bp_8255	AGAAGGAGTGTGG	GTATGCAGAAGGAGTGTGGTGCGCACGCACACATACACATACACACATACACATACGCAC
All_8mer_13bp_8256	GTCGCTAGAAGGA	GTATGCGTCGCTAGAAGGATGCGCACGCACACATACACATACACACATACACATACGCAC
All_8mer_13bp_8257	CTAAACGTCGCTA	TATGCACTAAACGTCGCTATGCGCACGCACACATACACATACACACATACACATACGCAC
All_8mer_13bp_8258	TCGTGGCTAAACG	TATGCATCGTGGCTAAACGTGCGCACGCACACATACACATACACACATACACATACGCAC
All_8mer_13bp_8259	GCGTGGTCGTGGC	CGTATGCGCGTGGTCGTGGCGCGCACGCACACATACACATACACACATACACATACGCAC
All_8mer_13bp_8260	CATGGTGCGTGGT	GTATGCACATGGTGCGTGGTGCGCACGCACACATACACATACACACATACACATACGCAC
All_8mer_13bp_8261	TCTGGGCATGGTG	TATGCATCTGGGCATGGTGTGCGCACGCACACATACACATACACACATACACATACGCAC
All_8mer_13bp_8262	GACTATTCTGGGC	CGTATGCGACTATTCTGGGCGCGCACGCACACATACACATACACACATACACATACGCAC
All_8mer_13bp_8263	GCGGGGGACTATT	CGTATGCGCGGGGGACTATTGCGCACGCACACATACACATACACACATACACATACGCAC
All_8mer_13bp_8264	GGGACAGCGGGGG	GTATGCGGGACAGCGGGGGTGCGCACGCACACATACACATACACACATACACATACGCAC
All_8mer_13bp_8265	CCCAAGGGGACAG	TATGCACCCAAGGGGACAGTGCGCACGCACACATACACATACACACATACACATACGCAC
All_8mer_13bp_8266	TGCAGCCCCAAGG	TATGCATGCAGCCCCAAGGTGCGCACGCACACATACACATACACACATACACATACGCAC
All_8mer_13bp_8267	GGGCTATGCAGCC	CGTATGCGGGCTATGCAGCCGCGCACGCACACATACACATACACACATACACATACGCAC
All_8mer_13bp_8268	GGATAGGGGCTAT	CGTATGCGGATAGGGGCTATGCGCACGCACACATACACATACACACATACACATACGCAC
All_8mer_13bp_8269	GAGGATGGATAGG	GTATGCGAGGATGGATAGGTGCGCACGCACACATACACATACACACATACACATACGCAC
All_8mer_13bp_8270	GTCGGCGAGGATG	GTATGCGTCGGCGAGGATGTGCGCACGCACACATACACATACACACATACACATACGCAC
All_8mer_13bp_8271	ACAGTTGTCGGCG	GTATGCACAGTTGTCGGCGTGCGCACGCACACATACACATACACACATACACATACGCAC
All_8mer_13bp_8272	CACGCGACAGTTG	TATGCACACGCGACAGTTGTGCGCACGCACACATACACATACACACATACACATACGCAC
All_8mer_13bp_8273	TGGGGCCACGCGA	TATGCATGGGGCCACGCGATGCGCACGCACACATACACATACACACATACACATACGCAC
All_8mer_13bp_8274	TCCGGATGGGGCC	GTATGCATCCGGATGGGGCCGCGCACGCACACATACACATACACACATACACATACGCAC
All_8mer_13bp_8275	CTTGGCTCCGGAT	GTATGCACTTGGCTCCGGATGCGCACGCACACATACACATACACACATACACATACGCAC
All_8mer_13bp_8276	AAAAATCTTGGCT	CGTATGCAAAAATCTTGGCTGCGCACGCACACATACACATACACACATACACATACGCAC
All_8mer_13bp_8277	TGTAGTAAAAATC	GTATGCATGTAGTAAAAATCGCGCACGCACACATACACATACACACATACACATACGCAC
All_8mer_13bp_8278	ATTTCTTGTAGTA	GTATGCATTTCTTGTAGTATGCGCACGCACACATACACATACACACATACACATACGCAC
All_8mer_13bp_8279	TTAATTATTTCTT	GTATGCATTAATTATTTCTTGCGCACGCACACATACACATACACACATACACATACGCAC
All_8mer_13bp_8280	GAAATGTTAATTA	GTATGCGAAATGTTAATTATGCGCACGCACACATACACATACACACATACACATACGCAC
All_8mer_13bp_8281	CTAACAGAAATGT	GTATGCACTAACAGAAATGTGCGCACGCACACATACACATACACACATACACATACGCAC
All_8mer_13bp_8282	GCTCCACTAACAG	GTATGCGCTCCACTAACAGTGCGCACGCACACATACACATACACACATACACATACGCAC
All_8mer_13bp_8283	TCCGGCGCTCCAC	GTATGCATCCGGCGCTCCACGCGCACGCACACATACACATACACACATACACATACGCAC
All_8mer_13bp_8284	GTTGTTTCCGGCG	GTATGCGTTGTTTCCGGCGTGCGCACGCACACATACACATACACACATACACATACGCAC
All_8mer_13bp_8285	GCTTGCGTTGTTT	CGTATGCGCTTGCGTTGTTTGCGCACGCACACATACACATACACACATACACATACGCAC
All_8mer_13bp_8286	CTATCGGCTTGCG	TATGCACTATCGGCTTGCGTGCGCACGCACACATACACATACACACATACACATACGCAC
All_8mer_13bp_8287	TAGCTGCTATCGG	TATGCATAGCTGCTATCGGTGCGCACGCACACATACACATACACACATACACATACGCAC
All_8mer_13bp_8288	CGCTTGTAGCTGC	GTATGCACGCTTGTAGCTGCGCGCACGCACACATACACATACACACATACACATACGCAC
All_8mer_13bp_8289	CATATTCGCTTGT	GTATGCACATATTCGCTTGTGCGCACGCACACATACACATACACACATACACATACGCAC
All_8mer_13bp_8290	AAGTAACATATTC	CGTATGCAAGTAACATATTCGCGCACGCACACATACACATACACACATACACATACGCAC
All_8mer_13bp_8291	CGAAGGAAGTAAC	GTATGCACGAAGGAAGTAACGCGCACGCACACATACACATACACACATACACATACGCAC
All_8mer_13bp_8292	GACCTACGAAGGA	GTATGCGACCTACGAAGGATGCGCACGCACACATACACATACACACATACACATACGCAC
All_8mer_13bp_8293	ATGAGAGACCTAC	CGTATGCATGAGAGACCTACGCGCACGCACACATACACATACACACATACACATACGCAC
All_8mer_13bp_8294	AAGCAGATGAGAG	GTATGCAAGCAGATGAGAGTGCGCACGCACACATACACATACACACATACACATACGCAC
All_8mer_13bp_8295	TACGACAAGCAGA	TATGCATACGACAAGCAGATGCGCACGCACACATACACATACACACATACACATACGCAC
All_8mer_13bp_8296	ACGTGTTACGACA	GTATGCACGTGTTACGACATGCGCACGCACACATACACATACACACATACACATACGCAC
All_8mer_13bp_8297	AGGGAGACGTGTT	CGTATGCAGGGAGACGTGTTGCGCACGCACACATACACATACACACATACACATACGCAC
All_8mer_13bp_8298	GAATCGAGGGAGA	GTATGCGAATCGAGGGAGATGCGCACGCACACATACACATACACACATACACATACGCAC
All_8mer_13bp_8299	TTTAACGAATCGA	TATGCATTTAACGAATCGATGCGCACGCACACATACACATACACACATACACATACGCAC
All_8mer_13bp_8300	ATTAAGTTTAACG	GTATGCATTAAGTTTAACGTGCGCACGCACACATACACATACACACATACACATACGCAC
All_8mer_13bp_8301	CTGAATATTAAGT	GTATGCACTGAATATTAAGTGCGCACGCACACATACACATACACACATACACATACGCAC
All_8mer_13bp_8302	ACTGGCCTGAATA	GTATGCACTGGCCTGAATATGCGCACGCACACATACACATACACACATACACATACGCAC
All_8mer_13bp_8303	CCTGCTACTGGCC	GTATGCACCTGCTACTGGCCGCGCACGCACACATACACATACACACATACACATACGCAC
All_8mer_13bp_8304	CAGACACCTGCTA	TATGCACAGACACCTGCTATGCGCACGCACACATACACATACACACATACACATACGCAC
All_8mer_13bp_8305	GGTGGCCAGACAC	CGTATGCGGTGGCCAGACACGCGCACGCACACATACACATACACACATACACATACGCAC
All_8mer_13bp_8306	GAAGAAGGTGGCC	CGTATGCGAAGAAGGTGGCCGCGCACGCACACATACACATACACACATACACATACGCAC
All_8mer_13bp_8307	TCTATCGAAGAAG	TATGCATCTATCGAAGAAGTGCGCACGCACACATACACATACACACATACACATACGCAC
All_8mer_13bp_8308	GAACTATCTATCG	GTATGCGAACTATCTATCGTGCGCACGCACACATACACATACACACATACACATACGCAC
All_8mer_13bp_8309	GCACCGGAACTAT	CGTATGCGCACCGGAACTATGCGCACGCACACATACACATACACACATACACATACGCAC
All_8mer_13bp_8310	TAACGTGCACCGG	TATGCATAACGTGCACCGGTGCGCACGCACACATACACATACACACATACACATACGCAC
All_8mer_13bp_8311	TCTTCTTAACGTG	TATGCATCTTCTTAACGTGTGCGCACGCACACATACACATACACACATACACATACGCAC
All_8mer_13bp_8312	CATCAGTCTTCTT	GTATGCACATCAGTCTTCTTGCGCACGCACACATACACATACACACATACACATACGCAC
All_8mer_13bp_8313	TCCCTTCATCAGT	GTATGCATCCCTTCATCAGTGCGCACGCACACATACACATACACACATACACATACGCAC
All_8mer_13bp_8314	GAGGCTTCCCTTC	CGTATGCGAGGCTTCCCTTCGCGCACGCACACATACACATACACACATACACATACGCAC
All_8mer_13bp_8315	AGCATTGAGGCTT	CGTATGCAGCATTGAGGCTTGCGCACGCACACATACACATACACACATACACATACGCAC
All_8mer_13bp_8316	CGCCTGAGCATTG	TATGCACGCCTGAGCATTGTGCGCACGCACACATACACATACACACATACACATACGCAC
All_8mer_13bp_8317	GGGGTTCGCCTGA	GTATGCGGGGTTCGCCTGATGCGCACGCACACATACACATACACACATACACATACGCAC
All_8mer_13bp_8318	CTAAGAGGGGTTC	GTATGCACTAAGAGGGGTTCGCGCACGCACACATACACATACACACATACACATACGCAC
All_8mer_13bp_8319	GCCTCGCTAAGAG	GTATGCGCCTCGCTAAGAGTGCGCACGCACACATACACATACACACATACACATACGCAC
All_8mer_13bp_8320	CCCACGGCCTCGC	GTATGCACCCACGGCCTCGCGCGCACGCACACATACACATACACACATACACATACGCAC
All_8mer_13bp_8321	TGGTGGCCCACGG	TATGCATGGTGGCCCACGGTGCGCACGCACACATACACATACACACATACACATACGCAC
All_8mer_13bp_8322	CGGGGCTGGTGGC	GTATGCACGGGGCTGGTGGCGCGCACGCACACATACACATACACACATACACATACGCAC
All_8mer_13bp_8323	AAGCGACGGGGCT	CGTATGCAAGCGACGGGGCTGCGCACGCACACATACACATACACACATACACATACGCAC
All_8mer_13bp_8324	TCAAATAAGCGAC	GTATGCATCAAATAAGCGACGCGCACGCACACATACACATACACACATACACATACGCAC
All_8mer_13bp_8325	AGGCTGTCAAATA	GTATGCAGGCTGTCAAATATGCGCACGCACACATACACATACACACATACACATACGCAC
All_8mer_13bp_8326	ATTAGCAGGCTGT	CGTATGCATTAGCAGGCTGTGCGCACGCACACATACACATACACACATACACATACGCAC
All_8mer_13bp_8327	TAACCGATTAGCA	TATGCATAACCGATTAGCATGCGCACGCACACATACACATACACACATACACATACGCAC
All_8mer_13bp_8328	CTGGAGTAACCGA	TATGCACTGGAGTAACCGATGCGCACGCACACATACACATACACACATACACATACGCAC
All_8mer_13bp_8329	GCGCATCTGGAGT	CGTATGCGCGCATCTGGAGTGCGCACGCACACATACACATACACACATACACATACGCAC
All_8mer_13bp_8330	CCACCCGCGCATC	GTATGCACCACCCGCGCATCGCGCACGCACACATACACATACACACATACACATACGCAC
All_8mer_13bp_8331	AGCACGCCACCCG	GTATGCAGCACGCCACCCGTGCGCACGCACACATACACATACACACATACACATACGCAC
All_8mer_13bp_8332	CCAGTCAGCACGC	GTATGCACCAGTCAGCACGCGCGCACGCACACATACACATACACACATACACATACGCAC
All_8mer_13bp_8333	AAGCTTCCAGTCA	GTATGCAAGCTTCCAGTCATGCGCACGCACACATACACATACACACATACACATACGCAC
All_8mer_13bp_8334	ACGAGTAAGCTTC	CGTATGCACGAGTAAGCTTCGCGCACGCACACATACACATACACACATACACATACGCAC
All_8mer_13bp_8335	GGATCGACGAGTA	GTATGCGGATCGACGAGTATGCGCACGCACACATACACATACACACATACACATACGCAC
All_8mer_13bp_8336	CGATGGGGATCGA	TATGCACGATGGGGATCGATGCGCACGCACACATACACATACACACATACACATACGCAC
All_8mer_13bp_8337	GGTCCACGATGGG	GTATGCGGTCCACGATGGGTGCGCACGCACACATACACATACACACATACACATACGCAC
All_8mer_13bp_8338	ATATCAGGTCCAC	CGTATGCATATCAGGTCCACGCGCACGCACACATACACATACACACATACACATACGCAC
All_8mer_13bp_8339	CCTACAATATCAG	TATGCACCTACAATATCAGTGCGCACGCACACATACACATACACACATACACATACGCAC
All_8mer_13bp_8340	ACAGAACCTACAA	GTATGCACAGAACCTACAATGCGCACGCACACATACACATACACACATACACATACGCAC
All_8mer_13bp_8341	TTAAAAACAGAAC	GTATGCATTAAAAACAGAACGCGCACGCACACATACACATACACACATACACATACGCAC
All_8mer_13bp_8342	CATCCTTTAAAAA	TATGCACATCCTTTAAAAATGCGCACGCACACATACACATACACACATACACATACGCAC
All_8mer_13bp_8343	GTGTCGCATCCTT	CGTATGCGTGTCGCATCCTTGCGCACGCACACATACACATACACACATACACATACGCAC
All_8mer_13bp_8344	ATTCGAGTGTCGC	CGTATGCATTCGAGTGTCGCGCGCACGCACACATACACATACACACATACACATACGCAC
All_8mer_13bp_8345	ACCCGTATTCGAG	GTATGCACCCGTATTCGAGTGCGCACGCACACATACACATACACACATACACATACGCAC
All_8mer_13bp_8346	ACAGAAACCCGTA	GTATGCACAGAAACCCGTATGCGCACGCACACATACACATACACACATACACATACGCAC
All_8mer_13bp_8347	CGTCCCACAGAAA	TATGCACGTCCCACAGAAATGCGCACGCACACATACACATACACACATACACATACGCAC
All_8mer_13bp_8348	TTGCATCGTCCCA	TATGCATTGCATCGTCCCATGCGCACGCACACATACACATACACACATACACATACGCAC
All_8mer_13bp_8349	TTTCCCTTGCATC	GTATGCATTTCCCTTGCATCGCGCACGCACACATACACATACACACATACACATACGCAC
All_8mer_13bp_8350	TTTCGCTTTCCCT	GTATGCATTTCGCTTTCCCTGCGCACGCACACATACACATACACACATACACATACGCAC
All_8mer_13bp_8351	TAGTAGTTTCGCT	GTATGCATAGTAGTTTCGCTGCGCACGCACACATACACATACACACATACACATACGCAC
All_8mer_13bp_8352	ACCGGCTAGTAGT	CGTATGCACCGGCTAGTAGTGCGCACGCACACATACACATACACACATACACATACGCAC
All_8mer_13bp_8353	AAACTAACCGGCT	CGTATGCAAACTAACCGGCTGCGCACGCACACATACACATACACACATACACATACGCAC
All_8mer_13bp_8354	TGTTGGAAACTAA	TATGCATGTTGGAAACTAATGCGCACGCACACATACACATACACACATACACATACGCAC
All_8mer_13bp_8355	GACAACTGTTGGA	GTATGCGACAACTGTTGGATGCGCACGCACACATACACATACACACATACACATACGCAC
All_8mer_13bp_8356	TTAGGCGACAACT	GTATGCATTAGGCGACAACTGCGCACGCACACATACACATACACACATACACATACGCAC
All_8mer_13bp_8357	CACGCTTTAGGCG	TATGCACACGCTTTAGGCGTGCGCACGCACACATACACATACACACATACACATACGCAC
All_8mer_13bp_8358	TGCAAGCACGCTT	GTATGCATGCAAGCACGCTTGCGCACGCACACATACACATACACACATACACATACGCAC
All_8mer_13bp_8359	CGGTCGTGCAAGC	GTATGCACGGTCGTGCAAGCGCGCACGCACACATACACATACACACATACACATACGCAC
All_8mer_13bp_8360	GGGTCCCGGTCGT	CGTATGCGGGTCCCGGTCGTGCGCACGCACACATACACATACACACATACACATACGCAC
All_8mer_13bp_8361	GAAACCGGGTCCC	CGTATGCGAAACCGGGTCCCGCGCACGCACACATACACATACACACATACACATACGCAC
All_8mer_13bp_8362	AGTTGTGAAACCG	GTATGCAGTTGTGAAACCGTGCGCACGCACACATACACATACACACATACACATACGCAC
All_8mer_13bp_8363	AGACCTAGTTGTG	GTATGCAGACCTAGTTGTGTGCGCACGCACACATACACATACACACATACACATACGCAC
All_8mer_13bp_8364	GCGGTAAGACCTA	GTATGCGCGGTAAGACCTATGCGCACGCACACATACACATACACACATACACATACGCAC
All_8mer_13bp_8365	TGCTTAGCGGTAA	TATGCATGCTTAGCGGTAATGCGCACGCACACATACACATACACACATACACATACGCAC
All_8mer_13bp_8366	CTAGGATGCTTAG	TATGCACTAGGATGCTTAGTGCGCACGCACACATACACATACACACATACACATACGCAC
All_8mer_13bp_8367	GGGTCCCTAGGAT	CGTATGCGGGTCCCTAGGATGCGCACGCACACATACACATACACACATACACATACGCAC
All_8mer_13bp_8368	GGGAAGGGGTCCC	CGTATGCGGGAAGGGGTCCCGCGCACGCACACATACACATACACACATACACATACGCAC
All_8mer_13bp_8369	TCCCCTGGGAAGG	TATGCATCCCCTGGGAAGGTGCGCACGCACACATACACATACACACATACACATACGCAC
All_8mer_13bp_8370	TGAACTTCCCCTG	TATGCATGAACTTCCCCTGTGCGCACGCACACATACACATACACACATACACATACGCAC
All_8mer_13bp_8371	GGTAACTGAACTT	CGTATGCGGTAACTGAACTTGCGCACGCACACATACACATACACACATACACATACGCAC
All_8mer_13bp_8372	TCCAATGGTAACT	GTATGCATCCAATGGTAACTGCGCACGCACACATACACATACACACATACACATACGCAC
All_8mer_13bp_8373	GGGACTTCCAATG	GTATGCGGGACTTCCAATGTGCGCACGCACACATACACATACACACATACACATACGCAC
All_8mer_13bp_8374	AATGTAGGGACTT	CGTATGCAATGTAGGGACTTGCGCACGCACACATACACATACACACATACACATACGCAC
All_8mer_13bp_8375	ACGCAAAATGTAG	GTATGCACGCAAAATGTAGTGCGCACGCACACATACACATACACACATACACATACGCAC
All_8mer_13bp_8376	ACGGCGACGCAAA	GTATGCACGGCGACGCAAATGCGCACGCACACATACACATACACACATACACATACGCAC
All_8mer_13bp_8377	CCCCACACGGCGA	TATGCACCCCACACGGCGATGCGCACGCACACATACACATACACACATACACATACGCAC
All_8mer_13bp_8378	GAAGGTCCCCACA	GTATGCGAAGGTCCCCACATGCGCACGCACACATACACATACACACATACACATACGCAC
All_8mer_13bp_8379	CCGCACGAAGGTC	GTATGCACCGCACGAAGGTCGCGCACGCACACATACACATACACACATACACATACGCAC
All_8mer_13bp_8380	GTGGATCCGCACG	GTATGCGTGGATCCGCACGTGCGCACGCACACATACACATACACACATACACATACGCAC
All_8mer_13bp_8381	ACCAAGGTGGATC	CGTATGCACCAAGGTGGATCGCGCACGCACACATACACATACACACATACACATACGCAC
All_8mer_13bp_8382	TAATTAACCAAGG	TATGCATAATTAACCAAGGTGCGCACGCACACATACACATACACACATACACATACGCAC
All_8mer_13bp_8383	CACATCTAATTAA	TATGCACACATCTAATTAATGCGCACGCACACATACACATACACACATACACATACGCAC
All_8mer_13bp_8384	TTAGGGCACATCT	GTATGCATTAGGGCACATCTGCGCACGCACACATACACATACACACATACACATACGCAC
All_8mer_13bp_8385	TTGGATTTAGGGC	GTATGCATTGGATTTAGGGCGCGCACGCACACATACACATACACACATACACATACGCAC
All_8mer_13bp_8386	TAACATTTGGATT	GTATGCATAACATTTGGATTGCGCACGCACACATACACATACACACATACACATACGCAC
All_8mer_13bp_8387	CCATTCTAACATT	GTATGCACCATTCTAACATTGCGCACGCACACATACACATACACACATACACATACGCAC
All_8mer_13bp_8388	ACTCCACCATTCT	CGTATGCACTCCACCATTCTGCGCACGCACACATACACATACACACATACACATACGCAC
All_8mer_13bp_8389	TGTTATACTCCAC	GTATGCATGTTATACTCCACGCGCACGCACACATACACATACACACATACACATACGCAC
All_8mer_13bp_8390	TAGATCTGTTATA	TATGCATAGATCTGTTATATGCGCACGCACACATACACATACACACATACACATACGCAC
All_8mer_13bp_8391	ATTCCCTAGATCT	CGTATGCATTCCCTAGATCTGCGCACGCACACATACACATACACACATACACATACGCAC
All_8mer_13bp_8392	TGATCGATTCCCT	GTATGCATGATCGATTCCCTGCGCACGCACACATACACATACACACATACACATACGCAC
All_8mer_13bp_8393	CCAAACTGATCGA	TATGCACCAAACTGATCGATGCGCACGCACACATACACATACACACATACACATACGCAC
All_8mer_13bp_8394	TGCCTCCCAAACT	GTATGCATGCCTCCCAAACTGCGCACGCACACATACACATACACACATACACATACGCAC
All_8mer_13bp_8395	TGACTATGCCTCC	GTATGCATGACTATGCCTCCGCGCACGCACACATACACATACACACATACACATACGCAC
All_8mer_13bp_8396	AAACTTTGACTAT	CGTATGCAAACTTTGACTATGCGCACGCACACATACACATACACACATACACATACGCAC
All_8mer_13bp_8397	CACTAAAAACTTT	GTATGCACACTAAAAACTTTGCGCACGCACACATACACATACACACATACACATACGCAC
All_8mer_13bp_8398	AACAGACACTAAA	GTATGCAACAGACACTAAATGCGCACGCACACATACACATACACACATACACATACGCAC
All_8mer_13bp_8399	CAGCAGAACAGAC	GTATGCACAGCAGAACAGACGCGCACGCACACATACACATACACACATACACATACGCAC
All_8mer_13bp_8400	TCTCTCCAGCAGA	TATGCATCTCTCCAGCAGATGCGCACGCACACATACACATACACACATACACATACGCAC
All_8mer_13bp_8401	GGGCTGTCTCTCC	CGTATGCGGGCTGTCTCTCCGCGCACGCACACATACACATACACACATACACATACGCAC
All_8mer_13bp_8402	ATGCGGGGGCTGT	CGTATGCATGCGGGGGCTGTGCGCACGCACACATACACATACACACATACACATACGCAC
All_8mer_13bp_8403	TGGAAAATGCGGG	TATGCATGGAAAATGCGGGTGCGCACGCACACATACACATACACACATACACATACGCAC
All_8mer_13bp_8404	GCGGTGTGGAAAA	GTATGCGCGGTGTGGAAAATGCGCACGCACACATACACATACACACATACACATACGCAC
All_8mer_13bp_8405	ACAGCCGCGGTGT	CGTATGCACAGCCGCGGTGTGCGCACGCACACATACACATACACACATACACATACGCAC
All_8mer_13bp_8406	TCGCTTACAGCCG	TATGCATCGCTTACAGCCGTGCGCACGCACACATACACATACACACATACACATACGCAC
All_8mer_13bp_8407	TAGCAATCGCTTA	TATGCATAGCAATCGCTTATGCGCACGCACACATACACATACACACATACACATACGCAC
All_8mer_13bp_8408	AACCAATAGCAAT	CGTATGCAACCAATAGCAATGCGCACGCACACATACACATACACACATACACATACGCAC
All_8mer_13bp_8409	TCACATAACCAAT	GTATGCATCACATAACCAATGCGCACGCACACATACACATACACACATACACATACGCAC
All_8mer_13bp_8410	CTGGATTCACATA	TATGCACTGGATTCACATATGCGCACGCACACATACACATACACACATACACATACGCAC
All_8mer_13bp_8411	TTGAGCCTGGATT	GTATGCATTGAGCCTGGATTGCGCACGCACACATACACATACACACATACACATACGCAC
All_8mer_13bp_8412	AGCCTTTTGAGCC	CGTATGCAGCCTTTTGAGCCGCGCACGCACACATACACATACACACATACACATACGCAC
All_8mer_13bp_8413	GTTTGAAGCCTTT	CGTATGCGTTTGAAGCCTTTGCGCACGCACACATACACATACACACATACACATACGCAC
All_8mer_13bp_8414	CTTTATGTTTGAA	TATGCACTTTATGTTTGAATGCGCACGCACACATACACATACACACATACACATACGCAC
All_8mer_13bp_8415	CCACAGCTTTATG	TATGCACCACAGCTTTATGTGCGCACGCACACATACACATACACACATACACATACGCAC
All_8mer_13bp_8416	GTTTCGCCACAGC	CGTATGCGTTTCGCCACAGCGCGCACGCACACATACACATACACACATACACATACGCAC
All_8mer_13bp_8417	CATGCCGTTTCGC	GTATGCACATGCCGTTTCGCGCGCACGCACACATACACATACACACATACACATACGCAC
All_8mer_13bp_8418	CCGGTGCATGCCG	TATGCACCGGTGCATGCCGTGCGCACGCACACATACACATACACACATACACATACGCAC
All_8mer_13bp_8419	TAAGCTCCGGTGC	GTATGCATAAGCTCCGGTGCGCGCACGCACACATACACATACACACATACACATACGCAC
All_8mer_13bp_8420	CGAAGATAAGCTC	GTATGCACGAAGATAAGCTCGCGCACGCACACATACACATACACACATACACATACGCAC
All_8mer_13bp_8421	CTAACCCGAAGAT	GTATGCACTAACCCGAAGATGCGCACGCACACATACACATACACACATACACATACGCAC
All_8mer_13bp_8422	GCATTTCTAACCC	CGTATGCGCATTTCTAACCCGCGCACGCACACATACACATACACACATACACATACGCAC
All_8mer_13bp_8423	CGGTCTGCATTTC	GTATGCACGGTCTGCATTTCGCGCACGCACACATACACATACACACATACACATACGCAC
All_8mer_13bp_8424	CGGTATCGGTCTG	TATGCACGGTATCGGTCTGTGCGCACGCACACATACACATACACACATACACATACGCAC
All_8mer_13bp_8425	ACTTTTCGGTATC	CGTATGCACTTTTCGGTATCGCGCACGCACACATACACATACACACATACACATACGCAC
All_8mer_13bp_8426	GTAACGACTTTTC	CGTATGCGTAACGACTTTTCGCGCACGCACACATACACATACACACATACACATACGCAC
All_8mer_13bp_8427	TCCTTGGTAACGA	TATGCATCCTTGGTAACGATGCGCACGCACACATACACATACACACATACACATACGCAC
All_8mer_13bp_8428	AATCTCTCCTTGG	GTATGCAATCTCTCCTTGGTGCGCACGCACACATACACATACACACATACACATACGCAC
All_8mer_13bp_8429	AGGTTCAATCTCT	CGTATGCAGGTTCAATCTCTGCGCACGCACACATACACATACACACATACACATACGCAC
All_8mer_13bp_8430	AAGCTAAGGTTCA	GTATGCAAGCTAAGGTTCATGCGCACGCACACATACACATACACACATACACATACGCAC
All_8mer_13bp_8431	CCCGGTAAGCTAA	TATGCACCCGGTAAGCTAATGCGCACGCACACATACACATACACACATACACATACGCAC
All_8mer_13bp_8432	TTGTCTCCCGGTA	TATGCATTGTCTCCCGGTATGCGCACGCACACATACACATACACACATACACATACGCAC
All_8mer_13bp_8433	CCATAATTGTCTC	GTATGCACCATAATTGTCTCGCGCACGCACACATACACATACACACATACACATACGCAC
All_8mer_13bp_8434	CTCGTACCATAAT	GTATGCACTCGTACCATAATGCGCACGCACACATACACATACACACATACACATACGCAC
All_8mer_13bp_8435	ACGCCGCTCGTAC	CGTATGCACGCCGCTCGTACGCGCACGCACACATACACATACACACATACACATACGCAC
All_8mer_13bp_8436	AACGCGACGCCGC	CGTATGCAACGCGACGCCGCGCGCACGCACACATACACATACACACATACACATACGCAC
All_8mer_13bp_8437	TGCCGTAACGCGA	TATGCATGCCGTAACGCGATGCGCACGCACACATACACATACACACATACACATACGCAC
All_8mer_13bp_8438	TAACCCTGCCGTA	TATGCATAACCCTGCCGTATGCGCACGCACACATACACATACACACATACACATACGCAC
All_8mer_13bp_8439	TGTGACTAACCCT	GTATGCATGTGACTAACCCTGCGCACGCACACATACACATACACACATACACATACGCAC
All_8mer_13bp_8440	CACGTGTGTGACT	GTATGCACACGTGTGTGACTGCGCACGCACACATACACATACACACATACACATACGCAC
All_8mer_13bp_8441	GGGATGCACGTGT	CGTATGCGGGATGCACGTGTGCGCACGCACACATACACATACACACATACACATACGCAC
All_8mer_13bp_8442	GGCAGGGGGATGC	CGTATGCGGCAGGGGGATGCGCGCACGCACACATACACATACACACATACACATACGCAC
All_8mer_13bp_8443	AATGCAGGCAGGG	GTATGCAATGCAGGCAGGGTGCGCACGCACACATACACATACACACATACACATACGCAC
All_8mer_13bp_8444	ATCACGAATGCAG	GTATGCATCACGAATGCAGTGCGCACGCACACATACACATACACACATACACATACGCAC
All_8mer_13bp_8445	GGACAAATCACGA	GTATGCGGACAAATCACGATGCGCACGCACACATACACATACACACATACACATACGCAC
All_8mer_13bp_8446	CGGTTGGGACAAA	TATGCACGGTTGGGACAAATGCGCACGCACACATACACATACACACATACACATACGCAC
All_8mer_13bp_8447	ACGTCGCGGTTGG	GTATGCACGTCGCGGTTGGTGCGCACGCACACATACACATACACACATACACATACGCAC
All_8mer_13bp_8448	GATTCTACGTCGC	CGTATGCGATTCTACGTCGCGCGCACGCACACATACACATACACACATACACATACGCAC
All_8mer_13bp_8449	CCCTCTGATTCTA	TATGCACCCTCTGATTCTATGCGCACGCACACATACACATACACACATACACATACGCAC
All_8mer_13bp_8450	CTGAGTCCCTCTG	TATGCACTGAGTCCCTCTGTGCGCACGCACACATACACATACACACATACACATACGCAC
All_8mer_13bp_8451	GCAGATCTGAGTC	CGTATGCGCAGATCTGAGTCGCGCACGCACACATACACATACACACATACACATACGCAC
All_8mer_13bp_8452	AATGACGCAGATC	CGTATGCAATGACGCAGATCGCGCACGCACACATACACATACACACATACACATACGCAC
All_8mer_13bp_8453	CTAGGAAATGACG	TATGCACTAGGAAATGACGTGCGCACGCACACATACACATACACACATACACATACGCAC
All_8mer_13bp_8454	TGTAATCTAGGAA	TATGCATGTAATCTAGGAATGCGCACGCACACATACACATACACACATACACATACGCAC
All_8mer_13bp_8455	GCGTGGTGTAATC	CGTATGCGCGTGGTGTAATCGCGCACGCACACATACACATACACACATACACATACGCAC
All_8mer_13bp_8456	CCGGCCGCGTGGT	GTATGCACCGGCCGCGTGGTGCGCACGCACACATACACATACACACATACACATACGCAC
All_8mer_13bp_8457	CTGTAGCCGGCCG	TATGCACTGTAGCCGGCCGTGCGCACGCACACATACACATACACACATACACATACGCAC
All_8mer_13bp_8458	AACAATCTGTAGC	CGTATGCAACAATCTGTAGCGCGCACGCACACATACACATACACACATACACATACGCAC
All_8mer_13bp_8459	GTCTACAACAATC	CGTATGCGTCTACAACAATCGCGCACGCACACATACACATACACACATACACATACGCAC
All_8mer_13bp_8460	GAGGTGGTCTACA	GTATGCGAGGTGGTCTACATGCGCACGCACACATACACATACACACATACACATACGCAC
All_8mer_13bp_8461	TGACGAGAGGTGG	TATGCATGACGAGAGGTGGTGCGCACGCACACATACACATACACACATACACATACGCAC
All_8mer_13bp_8462	GTGTTGTGACGAG	GTATGCGTGTTGTGACGAGTGCGCACGCACACATACACATACACACATACACATACGCAC
All_8mer_13bp_8463	TAGGTCGTGTTGT	GTATGCATAGGTCGTGTTGTGCGCACGCACACATACACATACACACATACACATACGCAC
All_8mer_13bp_8464	AGGCACTAGGTCG	GTATGCAGGCACTAGGTCGTGCGCACGCACACATACACATACACACATACACATACGCAC
All_8mer_13bp_8465	TGCCTGAGGCACT	GTATGCATGCCTGAGGCACTGCGCACGCACACATACACATACACACATACACATACGCAC
All_8mer_13bp_8466	GGTTTATGCCTGA	GTATGCGGTTTATGCCTGATGCGCACGCACACATACACATACACACATACACATACGCAC
All_8mer_13bp_8467	CCGCTGGGTTTAT	GTATGCACCGCTGGGTTTATGCGCACGCACACATACACATACACACATACACATACGCAC
All_8mer_13bp_8468	CTCTGGCCGCTGG	TATGCACTCTGGCCGCTGGTGCGCACGCACACATACACATACACACATACACATACGCAC
All_8mer_13bp_8469	TCTTAACTCTGGC	GTATGCATCTTAACTCTGGCGCGCACGCACACATACACATACACACATACACATACGCAC
All_8mer_13bp_8470	CGATAATCTTAAC	GTATGCACGATAATCTTAACGCGCACGCACACATACACATACACACATACACATACGCAC
All_8mer_13bp_8471	GACTTTCGATAAT	CGTATGCGACTTTCGATAATGCGCACGCACACATACACATACACACATACACATACGCAC
All_8mer_13bp_8472	CCTGCCGACTTTC	GTATGCACCTGCCGACTTTCGCGCACGCACACATACACATACACACATACACATACGCAC
All_8mer_13bp_8473	AAGATTCCTGCCG	GTATGCAAGATTCCTGCCGTGCGCACGCACACATACACATACACACATACACATACGCAC
All_8mer_13bp_8474	CAGTCGAAGATTC	GTATGCACAGTCGAAGATTCGCGCACGCACACATACACATACACACATACACATACGCAC
All_8mer_13bp_8475	CGCTCGCAGTCGA	TATGCACGCTCGCAGTCGATGCGCACGCACACATACACATACACACATACACATACGCAC
All_8mer_13bp_8476	GACTATCGCTCGC	CGTATGCGACTATCGCTCGCGCGCACGCACACATACACATACACACATACACATACGCAC
All_8mer_13bp_8477	CGGATGGACTATC	GTATGCACGGATGGACTATCGCGCACGCACACATACACATACACACATACACATACGCAC
All_8mer_13bp_8478	TCCCCACGGATGG	TATGCATCCCCACGGATGGTGCGCACGCACACATACACATACACACATACACATACGCAC
All_8mer_13bp_8479	CCTAATTCCCCAC	GTATGCACCTAATTCCCCACGCGCACGCACACATACACATACACACATACACATACGCAC
All_8mer_13bp_8480	GAGCAACCTAATT	CGTATGCGAGCAACCTAATTGCGCACGCACACATACACATACACACATACACATACGCAC
All_8mer_13bp_8481	TGTAGAGAGCAAC	GTATGCATGTAGAGAGCAACGCGCACGCACACATACACATACACACATACACATACGCAC
All_8mer_13bp_8482	ACTGCGTGTAGAG	GTATGCACTGCGTGTAGAGTGCGCACGCACACATACACATACACACATACACATACGCAC
All_8mer_13bp_8483	CGACGGACTGCGT	GTATGCACGACGGACTGCGTGCGCACGCACACATACACATACACACATACACATACGCAC
All_8mer_13bp_8484	TTTGCGCGACGGA	TATGCATTTGCGCGACGGATGCGCACGCACACATACACATACACACATACACATACGCAC
All_8mer_13bp_8485	AACGCATTTGCGC	CGTATGCAACGCATTTGCGCGCGCACGCACACATACACATACACACATACACATACGCAC
All_8mer_13bp_8486	AGTAGTAACGCAT	CGTATGCAGTAGTAACGCATGCGCACGCACACATACACATACACACATACACATACGCAC
All_8mer_13bp_8487	ATCCCGAGTAGTA	GTATGCATCCCGAGTAGTATGCGCACGCACACATACACATACACACATACACATACGCAC
All_8mer_13bp_8488	TATGCAATCCCGA	TATGCATATGCAATCCCGATGCGCACGCACACATACACATACACACATACACATACGCAC
All_8mer_13bp_8489	TTAAGGTATGCAA	TATGCATTAAGGTATGCAATGCGCACGCACACATACACATACACACATACACATACGCAC
All_8mer_13bp_8490	GTTCTTTTAAGGT	CGTATGCGTTCTTTTAAGGTGCGCACGCACACATACACATACACACATACACATACGCAC
All_8mer_13bp_8491	CCACGTGTTCTTT	GTATGCACCACGTGTTCTTTGCGCACGCACACATACACATACACACATACACATACGCAC
All_8mer_13bp_8492	GGAAAGCCACGTG	GTATGCGGAAAGCCACGTGTGCGCACGCACACATACACATACACACATACACATACGCAC
All_8mer_13bp_8493	ACCTGCGGAAAGC	CGTATGCACCTGCGGAAAGCGCGCACGCACACATACACATACACACATACACATACGCAC
All_8mer_13bp_8494	TTATTCACCTGCG	TATGCATTATTCACCTGCGTGCGCACGCACACATACACATACACACATACACATACGCAC
All_8mer_13bp_8495	TAAAGGTTATTCA	TATGCATAAAGGTTATTCATGCGCACGCACACATACACATACACACATACACATACGCAC
All_8mer_13bp_8496	CGCAGTTAAAGGT	GTATGCACGCAGTTAAAGGTGCGCACGCACACATACACATACACACATACACATACGCAC
All_8mer_13bp_8497	TGTACACGCAGTT	GTATGCATGTACACGCAGTTGCGCACGCACACATACACATACACACATACACATACGCAC
All_8mer_13bp_8498	CGTTGTTGTACAC	GTATGCACGTTGTTGTACACGCGCACGCACACATACACATACACACATACACATACGCAC
All_8mer_13bp_8499	GATTGCCGTTGTT	CGTATGCGATTGCCGTTGTTGCGCACGCACACATACACATACACACATACACATACGCAC
All_8mer_13bp_8500	CGCGACGATTGCC	GTATGCACGCGACGATTGCCGCGCACGCACACATACACATACACACATACACATACGCAC
All_8mer_13bp_8501	CTATCTCGCGACG	TATGCACTATCTCGCGACGTGCGCACGCACACATACACATACACACATACACATACGCAC
All_8mer_13bp_8502	TGTTAGCTATCTC	GTATGCATGTTAGCTATCTCGCGCACGCACACATACACATACACACATACACATACGCAC
All_8mer_13bp_8503	AGAATATGTTAGC	CGTATGCAGAATATGTTAGCGCGCACGCACACATACACATACACACATACACATACGCAC
All_8mer_13bp_8504	CCGAATAGAATAT	GTATGCACCGAATAGAATATGCGCACGCACACATACACATACACACATACACATACGCAC
All_8mer_13bp_8505	GTTCGTCCGAATA	GTATGCGTTCGTCCGAATATGCGCACGCACACATACACATACACACATACACATACGCAC
All_8mer_13bp_8506	GCAACCGTTCGTC	CGTATGCGCAACCGTTCGTCGCGCACGCACACATACACATACACACATACACATACGCAC
All_8mer_13bp_8507	CAACATGCAACCG	TATGCACAACATGCAACCGTGCGCACGCACACATACACATACACACATACACATACGCAC
All_8mer_13bp_8508	TTCTAGCAACATG	TATGCATTCTAGCAACATGTGCGCACGCACACATACACATACACACATACACATACGCAC
All_8mer_13bp_8509	TCTTAGTTCTAGC	GTATGCATCTTAGTTCTAGCGCGCACGCACACATACACATACACACATACACATACGCAC
All_8mer_13bp_8510	AAGTTATCTTAGT	CGTATGCAAGTTATCTTAGTGCGCACGCACACATACACATACACACATACACATACGCAC
All_8mer_13bp_8511	GCGATAAAGTTAT	CGTATGCGCGATAAAGTTATGCGCACGCACACATACACATACACACATACACATACGCAC
All_8mer_13bp_8512	CTGGATGCGATAA	TATGCACTGGATGCGATAATGCGCACGCACACATACACATACACACATACACATACGCAC
All_8mer_13bp_8513	CGCCTACTGGATG	TATGCACGCCTACTGGATGTGCGCACGCACACATACACATACACACATACACATACGCAC
All_8mer_13bp_8514	GCACGTCGCCTAC	CGTATGCGCACGTCGCCTACGCGCACGCACACATACACATACACACATACACATACGCAC
All_8mer_13bp_8515	TTGCGTGCACGTC	GTATGCATTGCGTGCACGTCGCGCACGCACACATACACATACACACATACACATACGCAC
All_8mer_13bp_8516	GTTTAGTTGCGTG	GTATGCGTTTAGTTGCGTGTGCGCACGCACACATACACATACACACATACACATACGCAC
All_8mer_13bp_8517	GATTGTGTTTAGT	CGTATGCGATTGTGTTTAGTGCGCACGCACACATACACATACACACATACACATACGCAC
All_8mer_13bp_8518	GTGTTTGATTGTG	GTATGCGTGTTTGATTGTGTGCGCACGCACACATACACATACACACATACACATACGCAC
All_8mer_13bp_8519	AGAGTAGTGTTTG	GTATGCAGAGTAGTGTTTGTGCGCACGCACACATACACATACACACATACACATACGCAC
All_8mer_13bp_8520	CATACTAGAGTAG	TATGCACATACTAGAGTAGTGCGCACGCACACATACACATACACACATACACATACGCAC
All_8mer_13bp_8521	GTGTATCATACTA	GTATGCGTGTATCATACTATGCGCACGCACACATACACATACACACATACACATACGCAC
All_8mer_13bp_8522	CGTTGAGTGTATC	GTATGCACGTTGAGTGTATCGCGCACGCACACATACACATACACACATACACATACGCAC
All_8mer_13bp_8523	TTTCAACGTTGAG	TATGCATTTCAACGTTGAGTGCGCACGCACACATACACATACACACATACACATACGCAC
All_8mer_13bp_8524	CGACCATTTCAAC	GTATGCACGACCATTTCAACGCGCACGCACACATACACATACACACATACACATACGCAC
All_8mer_13bp_8525	AAACTCCGACCAT	CGTATGCAAACTCCGACCATGCGCACGCACACATACACATACACACATACACATACGCAC
All_8mer_13bp_8526	AGTTTAAAACTCC	CGTATGCAGTTTAAAACTCCGCGCACGCACACATACACATACACACATACACATACGCAC
All_8mer_13bp_8527	ACGTGTAGTTTAA	GTATGCACGTGTAGTTTAATGCGCACGCACACATACACATACACACATACACATACGCAC
All_8mer_13bp_8528	CGTCCAACGTGTA	TATGCACGTCCAACGTGTATGCGCACGCACACATACACATACACACATACACATACGCAC
All_8mer_13bp_8529	GTAATGCGTCCAA	GTATGCGTAATGCGTCCAATGCGCACGCACACATACACATACACACATACACATACGCAC
All_8mer_13bp_8530	CTATATGTAATGC	GTATGCACTATATGTAATGCGCGCACGCACACATACACATACACACATACACATACGCAC
All_8mer_13bp_8531	GGCTCTCTATATG	GTATGCGGCTCTCTATATGTGCGCACGCACACATACACATACACACATACACATACGCAC
All_8mer_13bp_8532	TCAAACGGCTCTC	GTATGCATCAAACGGCTCTCGCGCACGCACACATACACATACACACATACACATACGCAC
All_8mer_13bp_8533	CTTCGTTCAAACG	TATGCACTTCGTTCAAACGTGCGCACGCACACATACACATACACACATACACATACGCAC
All_8mer_13bp_8534	CTTATGCTTCGTT	GTATGCACTTATGCTTCGTTGCGCACGCACACATACACATACACACATACACATACGCAC
All_8mer_13bp_8535	GGCTAACTTATGC	CGTATGCGGCTAACTTATGCGCGCACGCACACATACACATACACACATACACATACGCAC
All_8mer_13bp_8536	AATACTGGCTAAC	CGTATGCAATACTGGCTAACGCGCACGCACACATACACATACACACATACACATACGCAC
All_8mer_13bp_8537	CCAGGTAATACTG	TATGCACCAGGTAATACTGTGCGCACGCACACATACACATACACACATACACATACGCAC
All_8mer_13bp_8538	GGAATCCCAGGTA	GTATGCGGAATCCCAGGTATGCGCACGCACACATACACATACACACATACACATACGCAC
All_8mer_13bp_8539	TGCGGCGGAATCC	GTATGCATGCGGCGGAATCCGCGCACGCACACATACACATACACACATACACATACGCAC
All_8mer_13bp_8540	CGCTGTTGCGGCG	TATGCACGCTGTTGCGGCGTGCGCACGCACACATACACATACACACATACACATACGCAC
All_8mer_13bp_8541	AGAGCGCGCTGTT	CGTATGCAGAGCGCGCTGTTGCGCACGCACACATACACATACACACATACACATACGCAC
All_8mer_13bp_8542	GTTATTAGAGCGC	CGTATGCGTTATTAGAGCGCGCGCACGCACACATACACATACACACATACACATACGCAC
All_8mer_13bp_8543	CCACTGGTTATTA	TATGCACCACTGGTTATTATGCGCACGCACACATACACATACACACATACACATACGCAC
All_8mer_13bp_8544	TTAGAGCCACTGG	TATGCATTAGAGCCACTGGTGCGCACGCACACATACACATACACACATACACATACGCAC
All_8mer_13bp_8545	TTTTAGTTAGAGC	GTATGCATTTTAGTTAGAGCGCGCACGCACACATACACATACACACATACACATACGCAC
All_8mer_13bp_8546	GAAAGCTTTTAGT	CGTATGCGAAAGCTTTTAGTGCGCACGCACACATACACATACACACATACACATACGCAC
All_8mer_13bp_8547	GGTAAGGAAAGCT	CGTATGCGGTAAGGAAAGCTGCGCACGCACACATACACATACACACATACACATACGCAC
All_8mer_13bp_8548	GTAGCAGGTAAGG	GTATGCGTAGCAGGTAAGGTGCGCACGCACACATACACATACACACATACACATACGCAC
All_8mer_13bp_8549	AAGGGGGTAGCAG	GTATGCAAGGGGGTAGCAGTGCGCACGCACACATACACATACACACATACACATACGCAC
All_8mer_13bp_8550	TTTTCGAAGGGGG	TATGCATTTTCGAAGGGGGTGCGCACGCACACATACACATACACACATACACATACGCAC
All_8mer_13bp_8551	TTCACCTTTTCGA	TATGCATTCACCTTTTCGATGCGCACGCACACATACACATACACACATACACATACGCAC
All_8mer_13bp_8552	AAATGTTTCACCT	CGTATGCAAATGTTTCACCTGCGCACGCACACATACACATACACACATACACATACGCAC
All_8mer_13bp_8553	TCCCTAAAATGTT	GTATGCATCCCTAAAATGTTGCGCACGCACACATACACATACACACATACACATACGCAC
All_8mer_13bp_8554	TCAAGCTCCCTAA	TATGCATCAAGCTCCCTAATGCGCACGCACACATACACATACACACATACACATACGCAC
All_8mer_13bp_8555	TCGCCGTCAAGCT	GTATGCATCGCCGTCAAGCTGCGCACGCACACATACACATACACACATACACATACGCAC
All_8mer_13bp_8556	TCCGCATCGCCGT	GTATGCATCCGCATCGCCGTGCGCACGCACACATACACATACACACATACACATACGCAC
All_8mer_13bp_8557	CCTATATCCGCAT	GTATGCACCTATATCCGCATGCGCACGCACACATACACATACACACATACACATACGCAC
All_8mer_13bp_8558	CTGAAACCTATAT	GTATGCACTGAAACCTATATGCGCACGCACACATACACATACACACATACACATACGCAC
All_8mer_13bp_8559	CTGATGCTGAAAC	GTATGCACTGATGCTGAAACGCGCACGCACACATACACATACACACATACACATACGCAC
All_8mer_13bp_8560	TTTAGGCTGATGC	GTATGCATTTAGGCTGATGCGCGCACGCACACATACACATACACACATACACATACGCAC
All_8mer_13bp_8561	GTGCTGTTTAGGC	CGTATGCGTGCTGTTTAGGCGCGCACGCACACATACACATACACACATACACATACGCAC
All_8mer_13bp_8562	CAATTAGTGCTGT	GTATGCACAATTAGTGCTGTGCGCACGCACACATACACATACACACATACACATACGCAC
All_8mer_13bp_8563	GCGTTCCAATTAG	GTATGCGCGTTCCAATTAGTGCGCACGCACACATACACATACACACATACACATACGCAC
All_8mer_13bp_8564	CCTAAAGCGTTCC	GTATGCACCTAAAGCGTTCCGCGCACGCACACATACACATACACACATACACATACGCAC
All_8mer_13bp_8565	TCATTGCCTAAAG	TATGCATCATTGCCTAAAGTGCGCACGCACACATACACATACACACATACACATACGCAC
All_8mer_13bp_8566	ACACACTCATTGC	CGTATGCACACACTCATTGCGCGCACGCACACATACACATACACACATACACATACGCAC
All_8mer_13bp_8567	GGTCTAACACACT	CGTATGCGGTCTAACACACTGCGCACGCACACATACACATACACACATACACATACGCAC
All_8mer_13bp_8568	GCCTGCGGTCTAA	GTATGCGCCTGCGGTCTAATGCGCACGCACACATACACATACACACATACACATACGCAC
All_8mer_13bp_8569	TTCGTGGCCTGCG	TATGCATTCGTGGCCTGCGTGCGCACGCACACATACACATACACACATACACATACGCAC
All_8mer_13bp_8570	TGGCTATTCGTGG	TATGCATGGCTATTCGTGGTGCGCACGCACACATACACATACACACATACACATACGCAC
All_8mer_13bp_8571	GACACTTGGCTAT	CGTATGCGACACTTGGCTATGCGCACGCACACATACACATACACACATACACATACGCAC
All_8mer_13bp_8572	CGCTAGGACACTT	GTATGCACGCTAGGACACTTGCGCACGCACACATACACATACACACATACACATACGCAC
All_8mer_13bp_8573	TGCTACCGCTAGG	TATGCATGCTACCGCTAGGTGCGCACGCACACATACACATACACACATACACATACGCAC
All_8mer_13bp_8574	CGAGTTTGCTACC	GTATGCACGAGTTTGCTACCGCGCACGCACACATACACATACACACATACACATACGCAC
All_8mer_13bp_8575	ATACTACGAGTTT	CGTATGCATACTACGAGTTTGCGCACGCACACATACACATACACACATACACATACGCAC
All_8mer_13bp_8576	GGGTGTATACTAC	CGTATGCGGGTGTATACTACGCGCACGCACACATACACATACACACATACACATACGCAC
All_8mer_13bp_8577	GATCGGGGGTGTA	GTATGCGATCGGGGGTGTATGCGCACGCACACATACACATACACACATACACATACGCAC
All_8mer_13bp_8578	CTGTATGATCGGG	TATGCACTGTATGATCGGGTGCGCACGCACACATACACATACACACATACACATACGCAC
All_8mer_13bp_8579	ACTGCGCTGTATG	GTATGCACTGCGCTGTATGTGCGCACGCACACATACACATACACACATACACATACGCAC
All_8mer_13bp_8580	GGTTCTACTGCGC	CGTATGCGGTTCTACTGCGCGCGCACGCACACATACACATACACACATACACATACGCAC
All_8mer_13bp_8581	TCTAAGGGTTCTA	TATGCATCTAAGGGTTCTATGCGCACGCACACATACACATACACACATACACATACGCAC
All_8mer_13bp_8582	CATACCTCTAAGG	TATGCACATACCTCTAAGGTGCGCACGCACACATACACATACACACATACACATACGCAC
All_8mer_13bp_8583	CCGGCACATACCT	GTATGCACCGGCACATACCTGCGCACGCACACATACACATACACACATACACATACGCAC
All_8mer_13bp_8584	CGACCTCCGGCAC	GTATGCACGACCTCCGGCACGCGCACGCACACATACACATACACACATACACATACGCAC
All_8mer_13bp_8585	ACTACCCGACCTC	CGTATGCACTACCCGACCTCGCGCACGCACACATACACATACACACATACACATACGCAC
All_8mer_13bp_8586	TGACTCACTACCC	GTATGCATGACTCACTACCCGCGCACGCACACATACACATACACACATACACATACGCAC
All_8mer_13bp_8587	AGCTATTGACTCA	GTATGCAGCTATTGACTCATGCGCACGCACACATACACATACACACATACACATACGCAC
All_8mer_13bp_8588	AAAAAGAGCTATT	CGTATGCAAAAAGAGCTATTGCGCACGCACACATACACATACACACATACACATACGCAC
All_8mer_13bp_8589	ACAACAAAAAAGA	GTATGCACAACAAAAAAGATGCGCACGCACACATACACATACACACATACACATACGCAC
All_8mer_13bp_8590	TTTTGCACAACAA	TATGCATTTTGCACAACAATGCGCACGCACACATACACATACACACATACACATACGCAC
All_8mer_13bp_8591	AGTCAGTTTTGCA	GTATGCAGTCAGTTTTGCATGCGCACGCACACATACACATACACACATACACATACGCAC
All_8mer_13bp_8592	CGTCACAGTCAGT	GTATGCACGTCACAGTCAGTGCGCACGCACACATACACATACACACATACACATACGCAC
All_8mer_13bp_8593	TTCGAACGTCACA	TATGCATTCGAACGTCACATGCGCACGCACACATACACATACACACATACACATACGCAC
All_8mer_13bp_8594	ATTGAATTCGAAC	CGTATGCATTGAATTCGAACGCGCACGCACACATACACATACACACATACACATACGCAC
All_8mer_13bp_8595	CCCTATATTGAAT	GTATGCACCCTATATTGAATGCGCACGCACACATACACATACACACATACACATACGCAC
All_8mer_13bp_8596	GCACAGCCCTATA	GTATGCGCACAGCCCTATATGCGCACGCACACATACACATACACACATACACATACGCAC
All_8mer_13bp_8597	GAGCTGGCACAGC	CGTATGCGAGCTGGCACAGCGCGCACGCACACATACACATACACACATACACATACGCAC
All_8mer_13bp_8598	AGTTGGGAGCTGG	GTATGCAGTTGGGAGCTGGTGCGCACGCACACATACACATACACACATACACATACGCAC
All_8mer_13bp_8599	CGGAGGAGTTGGG	TATGCACGGAGGAGTTGGGTGCGCACGCACACATACACATACACACATACACATACGCAC
All_8mer_13bp_8600	ACCAGGCGGAGGA	GTATGCACCAGGCGGAGGATGCGCACGCACACATACACATACACACATACACATACGCAC
All_8mer_13bp_8601	GTTCAGACCAGGC	CGTATGCGTTCAGACCAGGCGCGCACGCACACATACACATACACACATACACATACGCAC
All_8mer_13bp_8602	CGGCGTGTTCAGA	TATGCACGGCGTGTTCAGATGCGCACGCACACATACACATACACACATACACATACGCAC
All_8mer_13bp_8603	TAAACTCGGCGTG	TATGCATAAACTCGGCGTGTGCGCACGCACACATACACATACACACATACACATACGCAC
All_8mer_13bp_8604	TCCCAATAAACTC	GTATGCATCCCAATAAACTCGCGCACGCACACATACACATACACACATACACATACGCAC
All_8mer_13bp_8605	GCTCTCTCCCAAT	CGTATGCGCTCTCTCCCAATGCGCACGCACACATACACATACACACATACACATACGCAC
All_8mer_13bp_8606	CGGAACGCTCTCT	GTATGCACGGAACGCTCTCTGCGCACGCACACATACACATACACACATACACATACGCAC
All_8mer_13bp_8607	AATAATCGGAACG	GTATGCAATAATCGGAACGTGCGCACGCACACATACACATACACACATACACATACGCAC
All_8mer_13bp_8608	ATAGGCAATAATC	CGTATGCATAGGCAATAATCGCGCACGCACACATACACATACACACATACACATACGCAC
All_8mer_13bp_8609	GGGGTAATAGGCA	GTATGCGGGGTAATAGGCATGCGCACGCACACATACACATACACACATACACATACGCAC
All_8mer_13bp_8610	AAAGACGGGGTAA	GTATGCAAAGACGGGGTAATGCGCACGCACACATACACATACACACATACACATACGCAC
All_8mer_13bp_8611	GCAAATAAAGACG	GTATGCGCAAATAAAGACGTGCGCACGCACACATACACATACACACATACACATACGCAC
All_8mer_13bp_8612	AGCGTAGCAAATA	GTATGCAGCGTAGCAAATATGCGCACGCACACATACACATACACACATACACATACGCAC
All_8mer_13bp_8613	AGGTCAAGCGTAG	GTATGCAGGTCAAGCGTAGTGCGCACGCACACATACACATACACACATACACATACGCAC
All_8mer_13bp_8614	CCACTGAGGTCAA	TATGCACCACTGAGGTCAATGCGCACGCACACATACACATACACACATACACATACGCAC
All_8mer_13bp_8615	ATTATTCCACTGA	GTATGCATTATTCCACTGATGCGCACGCACACATACACATACACACATACACATACGCAC
All_8mer_13bp_8616	TCTCCGATTATTC	GTATGCATCTCCGATTATTCGCGCACGCACACATACACATACACACATACACATACGCAC
All_8mer_13bp_8617	TAGGGATCTCCGA	TATGCATAGGGATCTCCGATGCGCACGCACACATACACATACACACATACACATACGCAC
All_8mer_13bp_8618	TCGGTCTAGGGAT	GTATGCATCGGTCTAGGGATGCGCACGCACACATACACATACACACATACACATACGCAC
All_8mer_13bp_8619	TGCGCCTCGGTCT	GTATGCATGCGCCTCGGTCTGCGCACGCACACATACACATACACACATACACATACGCAC
All_8mer_13bp_8620	TCGAGTTGCGCCT	GTATGCATCGAGTTGCGCCTGCGCACGCACACATACACATACACACATACACATACGCAC
All_8mer_13bp_8621	TGTGACTCGAGTT	GTATGCATGTGACTCGAGTTGCGCACGCACACATACACATACACACATACACATACGCAC
All_8mer_13bp_8622	CGTGGCTGTGACT	GTATGCACGTGGCTGTGACTGCGCACGCACACATACACATACACACATACACATACGCAC
All_8mer_13bp_8623	CCAGAGCGTGGCT	GTATGCACCAGAGCGTGGCTGCGCACGCACACATACACATACACACATACACATACGCAC
All_8mer_13bp_8624	CGCCGGCCAGAGC	GTATGCACGCCGGCCAGAGCGCGCACGCACACATACACATACACACATACACATACGCAC
All_8mer_13bp_8625	ATGAGCCGCCGGC	CGTATGCATGAGCCGCCGGCGCGCACGCACACATACACATACACACATACACATACGCAC
All_8mer_13bp_8626	AACTGCATGAGCC	CGTATGCAACTGCATGAGCCGCGCACGCACACATACACATACACACATACACATACGCAC
All_8mer_13bp_8627	CTGTTTAACTGCA	TATGCACTGTTTAACTGCATGCGCACGCACACATACACATACACACATACACATACGCAC
All_8mer_13bp_8628	TATGCTCTGTTTA	TATGCATATGCTCTGTTTATGCGCACGCACACATACACATACACACATACACATACGCAC
All_8mer_13bp_8629	GGGGCATATGCTC	CGTATGCGGGGCATATGCTCGCGCACGCACACATACACATACACACATACACATACGCAC
All_8mer_13bp_8630	CAAACGGGGGCAT	GTATGCACAAACGGGGGCATGCGCACGCACACATACACATACACACATACACATACGCAC
All_8mer_13bp_8631	TGAGACCAAACGG	TATGCATGAGACCAAACGGTGCGCACGCACACATACACATACACACATACACATACGCAC
All_8mer_13bp_8632	CCCGACTGAGACC	GTATGCACCCGACTGAGACCGCGCACGCACACATACACATACACACATACACATACGCAC
All_8mer_13bp_8633	ACTTACCCCGACT	CGTATGCACTTACCCCGACTGCGCACGCACACATACACATACACACATACACATACGCAC
All_8mer_13bp_8634	ACTACCACTTACC	CGTATGCACTACCACTTACCGCGCACGCACACATACACATACACACATACACATACGCAC
All_8mer_13bp_8635	CGGACGACTACCA	TATGCACGGACGACTACCATGCGCACGCACACATACACATACACACATACACATACGCAC
All_8mer_13bp_8636	ATCGTTCGGACGA	GTATGCATCGTTCGGACGATGCGCACGCACACATACACATACACACATACACATACGCAC
All_8mer_13bp_8637	TACCACATCGTTC	GTATGCATACCACATCGTTCGCGCACGCACACATACACATACACACATACACATACGCAC
All_8mer_13bp_8638	TTTCTGTACCACA	TATGCATTTCTGTACCACATGCGCACGCACACATACACATACACACATACACATACGCAC
All_8mer_13bp_8639	AAATGGTTTCTGT	CGTATGCAAATGGTTTCTGTGCGCACGCACACATACACATACACACATACACATACGCAC
All_8mer_13bp_8640	GCTAACAAATGGT	CGTATGCGCTAACAAATGGTGCGCACGCACACATACACATACACACATACACATACGCAC
All_8mer_13bp_8641	CCTGTTGCTAACA	TATGCACCTGTTGCTAACATGCGCACGCACACATACACATACACACATACACATACGCAC
All_8mer_13bp_8642	GAATGACCTGTTG	GTATGCGAATGACCTGTTGTGCGCACGCACACATACACATACACACATACACATACGCAC
All_8mer_13bp_8643	TATCCTGAATGAC	GTATGCATATCCTGAATGACGCGCACGCACACATACACATACACACATACACATACGCAC
All_8mer_13bp_8644	ATCTTGTATCCTG	GTATGCATCTTGTATCCTGTGCGCACGCACACATACACATACACACATACACATACGCAC
All_8mer_13bp_8645	AACCAGATCTTGT	CGTATGCAACCAGATCTTGTGCGCACGCACACATACACATACACACATACACATACGCAC
All_8mer_13bp_8646	ATAACAAACCAGA	GTATGCATAACAAACCAGATGCGCACGCACACATACACATACACACATACACATACGCAC
All_8mer_13bp_8647	CTCATAATAACAA	TATGCACTCATAATAACAATGCGCACGCACACATACACATACACACATACACATACGCAC
All_8mer_13bp_8648	ACGCTACTCATAA	GTATGCACGCTACTCATAATGCGCACGCACACATACACATACACACATACACATACGCAC
All_8mer_13bp_8649	GGCCCGACGCTAC	CGTATGCGGCCCGACGCTACGCGCACGCACACATACACATACACACATACACATACGCAC
All_8mer_13bp_8650	GCGCCGGGCCCGA	GTATGCGCGCCGGGCCCGATGCGCACGCACACATACACATACACACATACACATACGCAC
All_8mer_13bp_8651	CCAATCGCGCCGG	TATGCACCAATCGCGCCGGTGCGCACGCACACATACACATACACACATACACATACGCAC
All_8mer_13bp_8652	CCGGTCCCAATCG	TATGCACCGGTCCCAATCGTGCGCACGCACACATACACATACACACATACACATACGCAC
All_8mer_13bp_8653	AGTCGTCCGGTCC	CGTATGCAGTCGTCCGGTCCGCGCACGCACACATACACATACACACATACACATACGCAC
All_8mer_13bp_8654	TCATGCAGTCGTC	GTATGCATCATGCAGTCGTCGCGCACGCACACATACACATACACACATACACATACGCAC
All_8mer_13bp_8655	CACATATCATGCA	TATGCACACATATCATGCATGCGCACGCACACATACACATACACACATACACATACGCAC
All_8mer_13bp_8656	GCATAACACATAT	CGTATGCGCATAACACATATGCGCACGCACACATACACATACACACATACACATACGCAC
All_8mer_13bp_8657	GATGGCGCATAAC	CGTATGCGATGGCGCATAACGCGCACGCACACATACACATACACACATACACATACGCAC
All_8mer_13bp_8658	CCGGTCGATGGCG	TATGCACCGGTCGATGGCGTGCGCACGCACACATACACATACACACATACACATACGCAC
All_8mer_13bp_8659	CTTGATCCGGTCG	TATGCACTTGATCCGGTCGTGCGCACGCACACATACACATACACACATACACATACGCAC
All_8mer_13bp_8660	CACCGCCTTGATC	GTATGCACACCGCCTTGATCGCGCACGCACACATACACATACACACATACACATACGCAC
All_8mer_13bp_8661	CAGATGCACCGCC	GTATGCACAGATGCACCGCCGCGCACGCACACATACACATACACACATACACATACGCAC
All_8mer_13bp_8662	AGCCTGCAGATGC	CGTATGCAGCCTGCAGATGCGCGCACGCACACATACACATACACACATACACATACGCAC
All_8mer_13bp_8663	AACAACAGCCTGC	CGTATGCAACAACAGCCTGCGCGCACGCACACATACACATACACACATACACATACGCAC
All_8mer_13bp_8664	GATACCAACAACA	GTATGCGATACCAACAACATGCGCACGCACACATACACATACACACATACACATACGCAC
All_8mer_13bp_8665	AAATTCGATACCA	GTATGCAAATTCGATACCATGCGCACGCACACATACACATACACACATACACATACGCAC
All_8mer_13bp_8666	TAGCTAAAATTCG	TATGCATAGCTAAAATTCGTGCGCACGCACACATACACATACACACATACACATACGCAC
All_8mer_13bp_8667	CGAAATTAGCTAA	TATGCACGAAATTAGCTAATGCGCACGCACACATACACATACACACATACACATACGCAC
All_8mer_13bp_8668	GCGGGACGAAATT	CGTATGCGCGGGACGAAATTGCGCACGCACACATACACATACACACATACACATACGCAC
All_8mer_13bp_8669	CGACCAGCGGGAC	GTATGCACGACCAGCGGGACGCGCACGCACACATACACATACACACATACACATACGCAC
All_8mer_13bp_8670	GGAAACCGACCAG	GTATGCGGAAACCGACCAGTGCGCACGCACACATACACATACACACATACACATACGCAC
All_8mer_13bp_8671	TACATAGGAAACC	GTATGCATACATAGGAAACCGCGCACGCACACATACACATACACACATACACATACGCAC
All_8mer_13bp_8672	ACTTGATACATAG	GTATGCACTTGATACATAGTGCGCACGCACACATACACATACACACATACACATACGCAC
