## Supplemental Table 1 for "UV irradiation remodels the specificity landscape of transcription factors" (part 6 of 9)

### Sheet: Table_S1A (continued)
Name	Substring	Full_sequence
All_8mer_13bp_8673	GTCGATACTTGAT	CGTATGCGTCGATACTTGATGCGCACGCACACATACACATACACACATACACATACGCAC
All_8mer_13bp_8674	CTTTAGGTCGATA	TATGCACTTTAGGTCGATATGCGCACGCACACATACACATACACACATACACATACGCAC
All_8mer_13bp_8675	ACGATTCTTTAGG	GTATGCACGATTCTTTAGGTGCGCACGCACACATACACATACACACATACACATACGCAC
All_8mer_13bp_8676	ATACAAACGATTC	CGTATGCATACAAACGATTCGCGCACGCACACATACACATACACACATACACATACGCAC
All_8mer_13bp_8677	ACCAGTATACAAA	GTATGCACCAGTATACAAATGCGCACGCACACATACACATACACACATACACATACGCAC
All_8mer_13bp_8678	CAACTCACCAGTA	TATGCACAACTCACCAGTATGCGCACGCACACATACACATACACACATACACATACGCAC
All_8mer_13bp_8679	GGGCCCCAACTCA	GTATGCGGGCCCCAACTCATGCGCACGCACACATACACATACACACATACACATACGCAC
All_8mer_13bp_8680	ACTCGGGGGCCCC	CGTATGCACTCGGGGGCCCCGCGCACGCACACATACACATACACACATACACATACGCAC
All_8mer_13bp_8681	ATGATTACTCGGG	GTATGCATGATTACTCGGGTGCGCACGCACACATACACATACACACATACACATACGCAC
All_8mer_13bp_8682	ACGTGCATGATTA	GTATGCACGTGCATGATTATGCGCACGCACACATACACATACACACATACACATACGCAC
All_8mer_13bp_8683	TAGTCCACGTGCA	TATGCATAGTCCACGTGCATGCGCACGCACACATACACATACACACATACACATACGCAC
All_8mer_13bp_8684	GATCGCTAGTCCA	GTATGCGATCGCTAGTCCATGCGCACGCACACATACACATACACACATACACATACGCAC
All_8mer_13bp_8685	ACTCCAGATCGCT	CGTATGCACTCCAGATCGCTGCGCACGCACACATACACATACACACATACACATACGCAC
All_8mer_13bp_8686	GTTAGTACTCCAG	GTATGCGTTAGTACTCCAGTGCGCACGCACACATACACATACACACATACACATACGCAC
All_8mer_13bp_8687	ATCTTAGTTAGTA	GTATGCATCTTAGTTAGTATGCGCACGCACACATACACATACACACATACACATACGCAC
All_8mer_13bp_8688	GAGGATATCTTAG	GTATGCGAGGATATCTTAGTGCGCACGCACACATACACATACACACATACACATACGCAC
All_8mer_13bp_8689	GGGCCCGAGGATA	GTATGCGGGCCCGAGGATATGCGCACGCACACATACACATACACACATACACATACGCAC
All_8mer_13bp_8690	TCGGGGGGGCCCG	TATGCATCGGGGGGGCCCGTGCGCACGCACACATACACATACACACATACACATACGCAC
All_8mer_13bp_8691	ATATCCTCGGGGG	GTATGCATATCCTCGGGGGTGCGCACGCACACATACACATACACACATACACATACGCAC
All_8mer_13bp_8692	GCTAAGATATCCT	CGTATGCGCTAAGATATCCTGCGCACGCACACATACACATACACACATACACATACGCAC
All_8mer_13bp_8693	GATCGGGCTAAGA	GTATGCGATCGGGCTAAGATGCGCACGCACACATACACATACACACATACACATACGCAC
All_8mer_13bp_8694	CGTTTCGATCGGG	TATGCACGTTTCGATCGGGTGCGCACGCACACATACACATACACACATACACATACGCAC
All_8mer_13bp_8695	GTGTTGCGTTTCG	GTATGCGTGTTGCGTTTCGTGCGCACGCACACATACACATACACACATACACATACGCAC
All_8mer_13bp_8696	AGTACTGTGTTGC	CGTATGCAGTACTGTGTTGCGCGCACGCACACATACACATACACACATACACATACGCAC
All_8mer_13bp_8697	TTACGCAGTACTG	TATGCATTACGCAGTACTGTGCGCACGCACACATACACATACACACATACACATACGCAC
All_8mer_13bp_8698	CGTGTTTTACGCA	TATGCACGTGTTTTACGCATGCGCACGCACACATACACATACACACATACACATACGCAC
All_8mer_13bp_8699	TGTTTGCGTGTTT	GTATGCATGTTTGCGTGTTTGCGCACGCACACATACACATACACACATACACATACGCAC
All_8mer_13bp_8700	ATTGAATGTTTGC	CGTATGCATTGAATGTTTGCGCGCACGCACACATACACATACACACATACACATACGCAC
All_8mer_13bp_8701	CTTTCAATTGAAT	GTATGCACTTTCAATTGAATGCGCACGCACACATACACATACACACATACACATACGCAC
All_8mer_13bp_8702	CGGTTGCTTTCAA	TATGCACGGTTGCTTTCAATGCGCACGCACACATACACATACACACATACACATACGCAC
All_8mer_13bp_8703	CAGATGCGGTTGC	GTATGCACAGATGCGGTTGCGCGCACGCACACATACACATACACACATACACATACGCAC
All_8mer_13bp_8704	ACGCCTCAGATGC	CGTATGCACGCCTCAGATGCGCGCACGCACACATACACATACACACATACACATACGCAC
All_8mer_13bp_8705	CCGTCCACGCCTC	GTATGCACCGTCCACGCCTCGCGCACGCACACATACACATACACACATACACATACGCAC
All_8mer_13bp_8706	TATGCCCCGTCCA	TATGCATATGCCCCGTCCATGCGCACGCACACATACACATACACACATACACATACGCAC
All_8mer_13bp_8707	ACGAGTTATGCCC	CGTATGCACGAGTTATGCCCGCGCACGCACACATACACATACACACATACACATACGCAC
All_8mer_13bp_8708	TCGAGCACGAGTT	GTATGCATCGAGCACGAGTTGCGCACGCACACATACACATACACACATACACATACGCAC
All_8mer_13bp_8709	AATTCGTCGAGCA	GTATGCAATTCGTCGAGCATGCGCACGCACACATACACATACACACATACACATACGCAC
All_8mer_13bp_8710	CGAACGAATTCGT	GTATGCACGAACGAATTCGTGCGCACGCACACATACACATACACACATACACATACGCAC
All_8mer_13bp_8711	GTATCTCGAACGA	GTATGCGTATCTCGAACGATGCGCACGCACACATACACATACACACATACACATACGCAC
All_8mer_13bp_8712	TGCCATGTATCTC	GTATGCATGCCATGTATCTCGCGCACGCACACATACACATACACACATACACATACGCAC
All_8mer_13bp_8713	ACTGCTTGCCATG	GTATGCACTGCTTGCCATGTGCGCACGCACACATACACATACACACATACACATACGCAC
All_8mer_13bp_8714	AGGACTACTGCTT	CGTATGCAGGACTACTGCTTGCGCACGCACACATACACATACACACATACACATACGCAC
All_8mer_13bp_8715	CTAAAAAGGACTA	TATGCACTAAAAAGGACTATGCGCACGCACACATACACATACACACATACACATACGCAC
All_8mer_13bp_8716	CCTAGGCTAAAAA	TATGCACCTAGGCTAAAAATGCGCACGCACACATACACATACACACATACACATACGCAC
All_8mer_13bp_8717	ATCTGACCTAGGC	CGTATGCATCTGACCTAGGCGCGCACGCACACATACACATACACACATACACATACGCAC
All_8mer_13bp_8718	CCTGCAATCTGAC	GTATGCACCTGCAATCTGACGCGCACGCACACATACACATACACACATACACATACGCAC
All_8mer_13bp_8719	GTATCGCCTGCAA	GTATGCGTATCGCCTGCAATGCGCACGCACACATACACATACACACATACACATACGCAC
All_8mer_13bp_8720	GTGAAAGTATCGC	CGTATGCGTGAAAGTATCGCGCGCACGCACACATACACATACACACATACACATACGCAC
All_8mer_13bp_8721	ATCCGCGTGAAAG	GTATGCATCCGCGTGAAAGTGCGCACGCACACATACACATACACACATACACATACGCAC
All_8mer_13bp_8722	TTACGCATCCGCG	TATGCATTACGCATCCGCGTGCGCACGCACACATACACATACACACATACACATACGCAC
All_8mer_13bp_8723	CACGGATTACGCA	TATGCACACGGATTACGCATGCGCACGCACACATACACATACACACATACACATACGCAC
All_8mer_13bp_8724	ACCCAGCACGGAT	CGTATGCACCCAGCACGGATGCGCACGCACACATACACATACACACATACACATACGCAC
All_8mer_13bp_8725	TTTTAAACCCAGC	GTATGCATTTTAAACCCAGCGCGCACGCACACATACACATACACACATACACATACGCAC
All_8mer_13bp_8726	CAGCGCTTTTAAA	TATGCACAGCGCTTTTAAATGCGCACGCACACATACACATACACACATACACATACGCAC
All_8mer_13bp_8727	CCGAACCAGCGCT	GTATGCACCGAACCAGCGCTGCGCACGCACACATACACATACACACATACACATACGCAC
All_8mer_13bp_8728	GCAGACCCGAACC	CGTATGCGCAGACCCGAACCGCGCACGCACACATACACATACACACATACACATACGCAC
All_8mer_13bp_8729	GTTATGGCAGACC	CGTATGCGTTATGGCAGACCGCGCACGCACACATACACATACACACATACACATACGCAC
All_8mer_13bp_8730	TGGGCTGTTATGG	TATGCATGGGCTGTTATGGTGCGCACGCACACATACACATACACACATACACATACGCAC
All_8mer_13bp_8731	AAACCATGGGCTG	GTATGCAAACCATGGGCTGTGCGCACGCACACATACACATACACACATACACATACGCAC
All_8mer_13bp_8732	GGTCTCAAACCAT	CGTATGCGGTCTCAAACCATGCGCACGCACACATACACATACACACATACACATACGCAC
All_8mer_13bp_8733	TTCGATGGTCTCA	TATGCATTCGATGGTCTCATGCGCACGCACACATACACATACACACATACACATACGCAC
All_8mer_13bp_8734	GAAGCATTCGATG	GTATGCGAAGCATTCGATGTGCGCACGCACACATACACATACACACATACACATACGCAC
All_8mer_13bp_8735	CTAGAGGAAGCAT	GTATGCACTAGAGGAAGCATGCGCACGCACACATACACATACACACATACACATACGCAC
All_8mer_13bp_8736	GGGCGCCTAGAGG	GTATGCGGGCGCCTAGAGGTGCGCACGCACACATACACATACACACATACACATACGCAC
All_8mer_13bp_8737	ATTTTTGGGCGCC	CGTATGCATTTTTGGGCGCCGCGCACGCACACATACACATACACACATACACATACGCAC
All_8mer_13bp_8738	CAAATAATTTTTG	TATGCACAAATAATTTTTGTGCGCACGCACACATACACATACACACATACACATACGCAC
All_8mer_13bp_8739	GATTTACAAATAA	GTATGCGATTTACAAATAATGCGCACGCACACATACACATACACACATACACATACGCAC
All_8mer_13bp_8740	AAGAGAGATTTAC	CGTATGCAAGAGAGATTTACGCGCACGCACACATACACATACACACATACACATACGCAC
All_8mer_13bp_8741	TACAGAAAGAGAG	TATGCATACAGAAAGAGAGTGCGCACGCACACATACACATACACACATACACATACGCAC
All_8mer_13bp_8742	TCTGCGTACAGAA	TATGCATCTGCGTACAGAATGCGCACGCACACATACACATACACACATACACATACGCAC
All_8mer_13bp_8743	CCCTAGTCTGCGT	GTATGCACCCTAGTCTGCGTGCGCACGCACACATACACATACACACATACACATACGCAC
All_8mer_13bp_8744	GCTTGCCCCTAGT	CGTATGCGCTTGCCCCTAGTGCGCACGCACACATACACATACACACATACACATACGCAC
All_8mer_13bp_8745	ATCAAAGCTTGCC	CGTATGCATCAAAGCTTGCCGCGCACGCACACATACACATACACACATACACATACGCAC
All_8mer_13bp_8746	TTGGCGATCAAAG	TATGCATTGGCGATCAAAGTGCGCACGCACACATACACATACACACATACACATACGCAC
All_8mer_13bp_8747	TGGATATTGGCGA	TATGCATGGATATTGGCGATGCGCACGCACACATACACATACACACATACACATACGCAC
All_8mer_13bp_8748	TCCTGGTGGATAT	GTATGCATCCTGGTGGATATGCGCACGCACACATACACATACACACATACACATACGCAC
All_8mer_13bp_8749	GGATAGTCCTGGT	CGTATGCGGATAGTCCTGGTGCGCACGCACACATACACATACACACATACACATACGCAC
All_8mer_13bp_8750	AAATGAGGATAGT	CGTATGCAAATGAGGATAGTGCGCACGCACACATACACATACACACATACACATACGCAC
All_8mer_13bp_8751	GGCTCCAAATGAG	GTATGCGGCTCCAAATGAGTGCGCACGCACACATACACATACACACATACACATACGCAC
All_8mer_13bp_8752	TCCTTAGGCTCCA	TATGCATCCTTAGGCTCCATGCGCACGCACACATACACATACACACATACACATACGCAC
All_8mer_13bp_8753	GGGTTATCCTTAG	GTATGCGGGTTATCCTTAGTGCGCACGCACACATACACATACACACATACACATACGCAC
All_8mer_13bp_8754	ACCGGGGGGTTAT	CGTATGCACCGGGGGGTTATGCGCACGCACACATACACATACACACATACACATACGCAC
All_8mer_13bp_8755	CGCTGTACCGGGG	TATGCACGCTGTACCGGGGTGCGCACGCACACATACACATACACACATACACATACGCAC
All_8mer_13bp_8756	CATCCTCGCTGTA	TATGCACATCCTCGCTGTATGCGCACGCACACATACACATACACACATACACATACGCAC
All_8mer_13bp_8757	CTCCGTCATCCTC	GTATGCACTCCGTCATCCTCGCGCACGCACACATACACATACACACATACACATACGCAC
All_8mer_13bp_8758	ACTTTACTCCGTC	CGTATGCACTTTACTCCGTCGCGCACGCACACATACACATACACACATACACATACGCAC
All_8mer_13bp_8759	CCTTGGACTTTAC	GTATGCACCTTGGACTTTACGCGCACGCACACATACACATACACACATACACATACGCAC
All_8mer_13bp_8760	CGCATTCCTTGGA	TATGCACGCATTCCTTGGATGCGCACGCACACATACACATACACACATACACATACGCAC
All_8mer_13bp_8761	ATGCCACGCATTC	CGTATGCATGCCACGCATTCGCGCACGCACACATACACATACACACATACACATACGCAC
All_8mer_13bp_8762	AGGTAGATGCCAC	CGTATGCAGGTAGATGCCACGCGCACGCACACATACACATACACACATACACATACGCAC
All_8mer_13bp_8763	TGTAAGAGGTAGA	TATGCATGTAAGAGGTAGATGCGCACGCACACATACACATACACACATACACATACGCAC
All_8mer_13bp_8764	CGCTCCTGTAAGA	TATGCACGCTCCTGTAAGATGCGCACGCACACATACACATACACACATACACATACGCAC
All_8mer_13bp_8765	GCGGGTCGCTCCT	CGTATGCGCGGGTCGCTCCTGCGCACGCACACATACACATACACACATACACATACGCAC
All_8mer_13bp_8766	GGCGTTGCGGGTC	CGTATGCGGCGTTGCGGGTCGCGCACGCACACATACACATACACACATACACATACGCAC
All_8mer_13bp_8767	TGGCTAGGCGTTG	TATGCATGGCTAGGCGTTGTGCGCACGCACACATACACATACACACATACACATACGCAC
All_8mer_13bp_8768	ATACCCTGGCTAG	GTATGCATACCCTGGCTAGTGCGCACGCACACATACACATACACACATACACATACGCAC
All_8mer_13bp_8769	AGGCGGATACCCT	CGTATGCAGGCGGATACCCTGCGCACGCACACATACACATACACACATACACATACGCAC
All_8mer_13bp_8770	CGAAAGAGGCGGA	TATGCACGAAAGAGGCGGATGCGCACGCACACATACACATACACACATACACATACGCAC
All_8mer_13bp_8771	GCCAATCGAAAGA	GTATGCGCCAATCGAAAGATGCGCACGCACACATACACATACACACATACACATACGCAC
All_8mer_13bp_8772	TCTAGGGCCAATC	GTATGCATCTAGGGCCAATCGCGCACGCACACATACACATACACACATACACATACGCAC
All_8mer_13bp_8773	CTCCTCTCTAGGG	TATGCACTCCTCTCTAGGGTGCGCACGCACACATACACATACACACATACACATACGCAC
All_8mer_13bp_8774	CACAGGCTCCTCT	GTATGCACACAGGCTCCTCTGCGCACGCACACATACACATACACACATACACATACGCAC
All_8mer_13bp_8775	TCTAGACACAGGC	GTATGCATCTAGACACAGGCGCGCACGCACACATACACATACACACATACACATACGCAC
All_8mer_13bp_8776	GGGAATTCTAGAC	CGTATGCGGGAATTCTAGACGCGCACGCACACATACACATACACACATACACATACGCAC
All_8mer_13bp_8777	ACCCACGGGAATT	CGTATGCACCCACGGGAATTGCGCACGCACACATACACATACACACATACACATACGCAC
All_8mer_13bp_8778	CTTTTCACCCACG	TATGCACTTTTCACCCACGTGCGCACGCACACATACACATACACACATACACATACGCAC
All_8mer_13bp_8779	ATATTACTTTTCA	GTATGCATATTACTTTTCATGCGCACGCACACATACACATACACACATACACATACGCAC
All_8mer_13bp_8780	AGAGGGATATTAC	CGTATGCAGAGGGATATTACGCGCACGCACACATACACATACACACATACACATACGCAC
All_8mer_13bp_8781	ATTTCGAGAGGGA	GTATGCATTTCGAGAGGGATGCGCACGCACACATACACATACACACATACACATACGCAC
All_8mer_13bp_8782	TAAGTCATTTCGA	TATGCATAAGTCATTTCGATGCGCACGCACACATACACATACACACATACACATACGCAC
All_8mer_13bp_8783	CGAGCATAAGTCA	TATGCACGAGCATAAGTCATGCGCACGCACACATACACATACACACATACACATACGCAC
All_8mer_13bp_8784	TGCTGACGAGCAT	GTATGCATGCTGACGAGCATGCGCACGCACACATACACATACACACATACACATACGCAC
All_8mer_13bp_8785	AACGCATGCTGAC	CGTATGCAACGCATGCTGACGCGCACGCACACATACACATACACACATACACATACGCAC
All_8mer_13bp_8786	AACATAAACGCAT	CGTATGCAACATAAACGCATGCGCACGCACACATACACATACACACATACACATACGCAC
All_8mer_13bp_8787	TATTGGAACATAA	TATGCATATTGGAACATAATGCGCACGCACACATACACATACACACATACACATACGCAC
All_8mer_13bp_8788	AATTCATATTGGA	GTATGCAATTCATATTGGATGCGCACGCACACATACACATACACACATACACATACGCAC
All_8mer_13bp_8789	TACGCTAATTCAT	GTATGCATACGCTAATTCATGCGCACGCACACATACACATACACACATACACATACGCAC
All_8mer_13bp_8790	GATGAATACGCTA	GTATGCGATGAATACGCTATGCGCACGCACACATACACATACACACATACACATACGCAC
All_8mer_13bp_8791	GAGTCAGATGAAT	CGTATGCGAGTCAGATGAATGCGCACGCACACATACACATACACACATACACATACGCAC
All_8mer_13bp_8792	AACCGTGAGTCAG	GTATGCAACCGTGAGTCAGTGCGCACGCACACATACACATACACACATACACATACGCAC
All_8mer_13bp_8793	GGCGGTAACCGTG	GTATGCGGCGGTAACCGTGTGCGCACGCACACATACACATACACACATACACATACGCAC
All_8mer_13bp_8794	ATTATAGGCGGTA	GTATGCATTATAGGCGGTATGCGCACGCACACATACACATACACACATACACATACGCAC
All_8mer_13bp_8795	CTCCTAATTATAG	TATGCACTCCTAATTATAGTGCGCACGCACACATACACATACACACATACACATACGCAC
All_8mer_13bp_8796	CAGGACCTCCTAA	TATGCACAGGACCTCCTAATGCGCACGCACACATACACATACACACATACACATACGCAC
All_8mer_13bp_8797	CGACCGCAGGACC	GTATGCACGACCGCAGGACCGCGCACGCACACATACACATACACACATACACATACGCAC
All_8mer_13bp_8798	CTTCTTCGACCGC	GTATGCACTTCTTCGACCGCGCGCACGCACACATACACATACACACATACACATACGCAC
All_8mer_13bp_8799	GCCCCTCTTCTTC	CGTATGCGCCCCTCTTCTTCGCGCACGCACACATACACATACACACATACACATACGCAC
All_8mer_13bp_8800	GTTATCGCCCCTC	CGTATGCGTTATCGCCCCTCGCGCACGCACACATACACATACACACATACACATACGCAC
All_8mer_13bp_8801	AGTCTAGTTATCG	GTATGCAGTCTAGTTATCGTGCGCACGCACACATACACATACACACATACACATACGCAC
All_8mer_13bp_8802	CAGAGCAGTCTAG	TATGCACAGAGCAGTCTAGTGCGCACGCACACATACACATACACACATACACATACGCAC
All_8mer_13bp_8803	CCGACACAGAGCA	TATGCACCGACACAGAGCATGCGCACGCACACATACACATACACACATACACATACGCAC
All_8mer_13bp_8804	TAAAACCCGACAC	GTATGCATAAAACCCGACACGCGCACGCACACATACACATACACACATACACATACGCAC
All_8mer_13bp_8805	CCCACCTAAAACC	GTATGCACCCACCTAAAACCGCGCACGCACACATACACATACACACATACACATACGCAC
All_8mer_13bp_8806	GCGCATCCCACCT	CGTATGCGCGCATCCCACCTGCGCACGCACACATACACATACACACATACACATACGCAC
All_8mer_13bp_8807	CGTCTAGCGCATC	GTATGCACGTCTAGCGCATCGCGCACGCACACATACACATACACACATACACATACGCAC
All_8mer_13bp_8808	CTGTAGCGTCTAG	TATGCACTGTAGCGTCTAGTGCGCACGCACACATACACATACACACATACACATACGCAC
All_8mer_13bp_8809	ACAATCCTGTAGC	CGTATGCACAATCCTGTAGCGCGCACGCACACATACACATACACACATACACATACGCAC
All_8mer_13bp_8810	ACAGGCACAATCC	CGTATGCACAGGCACAATCCGCGCACGCACACATACACATACACACATACACATACGCAC
All_8mer_13bp_8811	AAGCTGACAGGCA	GTATGCAAGCTGACAGGCATGCGCACGCACACATACACATACACACATACACATACGCAC
All_8mer_13bp_8812	TATAATAAGCTGA	TATGCATATAATAAGCTGATGCGCACGCACACATACACATACACACATACACATACGCAC
All_8mer_13bp_8813	GCGCCATATAATA	GTATGCGCGCCATATAATATGCGCACGCACACATACACATACACACATACACATACGCAC
All_8mer_13bp_8814	CTTTCTGCGCCAT	GTATGCACTTTCTGCGCCATGCGCACGCACACATACACATACACACATACACATACGCAC
All_8mer_13bp_8815	CTCGCGCTTTCTG	TATGCACTCGCGCTTTCTGTGCGCACGCACACATACACATACACACATACACATACGCAC
All_8mer_13bp_8816	GACGTTCTCGCGC	CGTATGCGACGTTCTCGCGCGCGCACGCACACATACACATACACACATACACATACGCAC
All_8mer_13bp_8817	AGCCTTGACGTTC	CGTATGCAGCCTTGACGTTCGCGCACGCACACATACACATACACACATACACATACGCAC
All_8mer_13bp_8818	ATCGATAGCCTTG	GTATGCATCGATAGCCTTGTGCGCACGCACACATACACATACACACATACACATACGCAC
All_8mer_13bp_8819	CGTGTTATCGATA	TATGCACGTGTTATCGATATGCGCACGCACACATACACATACACACATACACATACGCAC
All_8mer_13bp_8820	GCCAACCGTGTTA	GTATGCGCCAACCGTGTTATGCGCACGCACACATACACATACACACATACACATACGCAC
All_8mer_13bp_8821	CCAGTAGCCAACC	GTATGCACCAGTAGCCAACCGCGCACGCACACATACACATACACACATACACATACGCAC
All_8mer_13bp_8822	GTAGCGCCAGTAG	GTATGCGTAGCGCCAGTAGTGCGCACGCACACATACACATACACACATACACATACGCAC
All_8mer_13bp_8823	TGGTTCGTAGCGC	GTATGCATGGTTCGTAGCGCGCGCACGCACACATACACATACACACATACACATACGCAC
All_8mer_13bp_8824	TTACGCTGGTTCG	TATGCATTACGCTGGTTCGTGCGCACGCACACATACACATACACACATACACATACGCAC
All_8mer_13bp_8825	ACCCAATTACGCT	CGTATGCACCCAATTACGCTGCGCACGCACACATACACATACACACATACACATACGCAC
All_8mer_13bp_8826	GAATAGACCCAAT	CGTATGCGAATAGACCCAATGCGCACGCACACATACACATACACACATACACATACGCAC
All_8mer_13bp_8827	TTATAGGAATAGA	TATGCATTATAGGAATAGATGCGCACGCACACATACACATACACACATACACATACGCAC
All_8mer_13bp_8828	TTTTCTTTATAGG	TATGCATTTTCTTTATAGGTGCGCACGCACACATACACATACACACATACACATACGCAC
All_8mer_13bp_8829	TCAGGCTTTTCTT	GTATGCATCAGGCTTTTCTTGCGCACGCACACATACACATACACACATACACATACGCAC
All_8mer_13bp_8830	CACAGCTCAGGCT	GTATGCACACAGCTCAGGCTGCGCACGCACACATACACATACACACATACACATACGCAC
All_8mer_13bp_8831	TAACAACACAGCT	GTATGCATAACAACACAGCTGCGCACGCACACATACACATACACACATACACATACGCAC
All_8mer_13bp_8832	CGCGAGTAACAAC	GTATGCACGCGAGTAACAACGCGCACGCACACATACACATACACACATACACATACGCAC
All_8mer_13bp_8833	AGGCGCCGCGAGT	CGTATGCAGGCGCCGCGAGTGCGCACGCACACATACACATACACACATACACATACGCAC
All_8mer_13bp_8834	ACAGGTAGGCGCC	CGTATGCACAGGTAGGCGCCGCGCACGCACACATACACATACACACATACACATACGCAC
All_8mer_13bp_8835	GCATCGACAGGTA	GTATGCGCATCGACAGGTATGCGCACGCACACATACACATACACACATACACATACGCAC
All_8mer_13bp_8836	GGTGAAGCATCGA	GTATGCGGTGAAGCATCGATGCGCACGCACACATACACATACACACATACACATACGCAC
All_8mer_13bp_8837	GTCCATGGTGAAG	GTATGCGTCCATGGTGAAGTGCGCACGCACACATACACATACACACATACACATACGCAC
All_8mer_13bp_8838	CTTTTCGTCCATG	TATGCACTTTTCGTCCATGTGCGCACGCACACATACACATACACACATACACATACGCAC
All_8mer_13bp_8839	TGGCTTCTTTTCG	TATGCATGGCTTCTTTTCGTGCGCACGCACACATACACATACACACATACACATACGCAC
All_8mer_13bp_8840	GGCCCGTGGCTTC	CGTATGCGGCCCGTGGCTTCGCGCACGCACACATACACATACACACATACACATACGCAC
All_8mer_13bp_8841	TTCGCTGGCCCGT	GTATGCATTCGCTGGCCCGTGCGCACGCACACATACACATACACACATACACATACGCAC
All_8mer_13bp_8842	GCGCGCTTCGCTG	GTATGCGCGCGCTTCGCTGTGCGCACGCACACATACACATACACACATACACATACGCAC
All_8mer_13bp_8843	ACCATTGCGCGCT	CGTATGCACCATTGCGCGCTGCGCACGCACACATACACATACACACATACACATACGCAC
All_8mer_13bp_8844	GAAAATACCATTG	GTATGCGAAAATACCATTGTGCGCACGCACACATACACATACACACATACACATACGCAC
All_8mer_13bp_8845	CAGACAGAAAATA	TATGCACAGACAGAAAATATGCGCACGCACACATACACATACACACATACACATACGCAC
All_8mer_13bp_8846	TTTCACCAGACAG	TATGCATTTCACCAGACAGTGCGCACGCACACATACACATACACACATACACATACGCAC
All_8mer_13bp_8847	ACCAAATTTCACC	CGTATGCACCAAATTTCACCGCGCACGCACACATACACATACACACATACACATACGCAC
All_8mer_13bp_8848	TCAATTACCAAAT	GTATGCATCAATTACCAAATGCGCACGCACACATACACATACACACATACACATACGCAC
All_8mer_13bp_8849	ATCTAGTCAATTA	GTATGCATCTAGTCAATTATGCGCACGCACACATACACATACACACATACACATACGCAC
All_8mer_13bp_8850	ACGTTGATCTAGT	CGTATGCACGTTGATCTAGTGCGCACGCACACATACACATACACACATACACATACGCAC
All_8mer_13bp_8851	ACCTATACGTTGA	GTATGCACCTATACGTTGATGCGCACGCACACATACACATACACACATACACATACGCAC
All_8mer_13bp_8852	GGAGGCACCTATA	GTATGCGGAGGCACCTATATGCGCACGCACACATACACATACACACATACACATACGCAC
All_8mer_13bp_8853	TAACCTGGAGGCA	TATGCATAACCTGGAGGCATGCGCACGCACACATACACATACACACATACACATACGCAC
All_8mer_13bp_8854	TTTCAGTAACCTG	TATGCATTTCAGTAACCTGTGCGCACGCACACATACACATACACACATACACATACGCAC
All_8mer_13bp_8855	ATCCACTTTCAGT	CGTATGCATCCACTTTCAGTGCGCACGCACACATACACATACACACATACACATACGCAC
All_8mer_13bp_8856	CAACGGATCCACT	GTATGCACAACGGATCCACTGCGCACGCACACATACACATACACACATACACATACGCAC
All_8mer_13bp_8857	CAGCGGCAACGGA	TATGCACAGCGGCAACGGATGCGCACGCACACATACACATACACACATACACATACGCAC
All_8mer_13bp_8858	CGTCTGCAGCGGC	GTATGCACGTCTGCAGCGGCGCGCACGCACACATACACATACACACATACACATACGCAC
All_8mer_13bp_8859	GGCGTACGTCTGC	CGTATGCGGCGTACGTCTGCGCGCACGCACACATACACATACACACATACACATACGCAC
All_8mer_13bp_8860	CAACCGGGCGTAC	GTATGCACAACCGGGCGTACGCGCACGCACACATACACATACACACATACACATACGCAC
All_8mer_13bp_8861	GTACTACAACCGG	GTATGCGTACTACAACCGGTGCGCACGCACACATACACATACACACATACACATACGCAC
All_8mer_13bp_8862	GCAGACGTACTAC	CGTATGCGCAGACGTACTACGCGCACGCACACATACACATACACACATACACATACGCAC
All_8mer_13bp_8863	TTGTGAGCAGACG	TATGCATTGTGAGCAGACGTGCGCACGCACACATACACATACACACATACACATACGCAC
All_8mer_13bp_8864	TCGCTTTTGTGAG	TATGCATCGCTTTTGTGAGTGCGCACGCACACATACACATACACACATACACATACGCAC
All_8mer_13bp_8865	GATGCGTCGCTTT	CGTATGCGATGCGTCGCTTTGCGCACGCACACATACACATACACACATACACATACGCAC
All_8mer_13bp_8866	ATCGGAGATGCGT	CGTATGCATCGGAGATGCGTGCGCACGCACACATACACATACACACATACACATACGCAC
All_8mer_13bp_8867	CCTGACATCGGAG	TATGCACCTGACATCGGAGTGCGCACGCACACATACACATACACACATACACATACGCAC
All_8mer_13bp_8868	TGACCGCCTGACA	TATGCATGACCGCCTGACATGCGCACGCACACATACACATACACACATACACATACGCAC
All_8mer_13bp_8869	CCAAGTTGACCGC	GTATGCACCAAGTTGACCGCGCGCACGCACACATACACATACACACATACACATACGCAC
All_8mer_13bp_8870	CACGTCCCAAGTT	GTATGCACACGTCCCAAGTTGCGCACGCACACATACACATACACACATACACATACGCAC
All_8mer_13bp_8871	GCTCACCACGTCC	CGTATGCGCTCACCACGTCCGCGCACGCACACATACACATACACACATACACATACGCAC
All_8mer_13bp_8872	GCAACTGCTCACC	CGTATGCGCAACTGCTCACCGCGCACGCACACATACACATACACACATACACATACGCAC
All_8mer_13bp_8873	TTATTAGCAACTG	TATGCATTATTAGCAACTGTGCGCACGCACACATACACATACACACATACACATACGCAC
All_8mer_13bp_8874	CGTTTCTTATTAG	TATGCACGTTTCTTATTAGTGCGCACGCACACATACACATACACACATACACATACGCAC
All_8mer_13bp_8875	ATAGCCCGTTTCT	CGTATGCATAGCCCGTTTCTGCGCACGCACACATACACATACACACATACACATACGCAC
All_8mer_13bp_8876	ATTCGTATAGCCC	CGTATGCATTCGTATAGCCCGCGCACGCACACATACACATACACACATACACATACGCAC
All_8mer_13bp_8877	ATCAGGATTCGTA	GTATGCATCAGGATTCGTATGCGCACGCACACATACACATACACACATACACATACGCAC
All_8mer_13bp_8878	GAATCCATCAGGA	GTATGCGAATCCATCAGGATGCGCACGCACACATACACATACACACATACACATACGCAC
All_8mer_13bp_8879	ACATTCGAATCCA	GTATGCACATTCGAATCCATGCGCACGCACACATACACATACACACATACACATACGCAC
All_8mer_13bp_8880	GATTATACATTCG	GTATGCGATTATACATTCGTGCGCACGCACACATACACATACACACATACACATACGCAC
All_8mer_13bp_8881	CATAGGGATTATA	TATGCACATAGGGATTATATGCGCACGCACACATACACATACACACATACACATACGCAC
All_8mer_13bp_8882	ACTGCGCATAGGG	GTATGCACTGCGCATAGGGTGCGCACGCACACATACACATACACACATACACATACGCAC
All_8mer_13bp_8883	GTGTGCACTGCGC	CGTATGCGTGTGCACTGCGCGCGCACGCACACATACACATACACACATACACATACGCAC
All_8mer_13bp_8884	CTGCGGGTGTGCA	TATGCACTGCGGGTGTGCATGCGCACGCACACATACACATACACACATACACATACGCAC
All_8mer_13bp_8885	TATTCCCTGCGGG	TATGCATATTCCCTGCGGGTGCGCACGCACACATACACATACACACATACACATACGCAC
All_8mer_13bp_8886	CTCTTTTATTCCC	GTATGCACTCTTTTATTCCCGCGCACGCACACATACACATACACACATACACATACGCAC
All_8mer_13bp_8887	CAATTCCTCTTTT	GTATGCACAATTCCTCTTTTGCGCACGCACACATACACATACACACATACACATACGCAC
All_8mer_13bp_8888	GGGCTTCAATTCC	CGTATGCGGGCTTCAATTCCGCGCACGCACACATACACATACACACATACACATACGCAC
All_8mer_13bp_8889	GTTGGGGGGCTTC	CGTATGCGTTGGGGGGCTTCGCGCACGCACACATACACATACACACATACACATACGCAC
All_8mer_13bp_8890	CACAAGGTTGGGG	TATGCACACAAGGTTGGGGTGCGCACGCACACATACACATACACACATACACATACGCAC
All_8mer_13bp_8891	GAGGACCACAAGG	GTATGCGAGGACCACAAGGTGCGCACGCACACATACACATACACACATACACATACGCAC
All_8mer_13bp_8892	CTTTGCGAGGACC	GTATGCACTTTGCGAGGACCGCGCACGCACACATACACATACACACATACACATACGCAC
All_8mer_13bp_8893	TGCGTACTTTGCG	TATGCATGCGTACTTTGCGTGCGCACGCACACATACACATACACACATACACATACGCAC
All_8mer_13bp_8894	CGCGATTGCGTAC	GTATGCACGCGATTGCGTACGCGCACGCACACATACACATACACACATACACATACGCAC
All_8mer_13bp_8895	CCTATCCGCGATT	GTATGCACCTATCCGCGATTGCGCACGCACACATACACATACACACATACACATACGCAC
All_8mer_13bp_8896	TAATGCCCTATCC	GTATGCATAATGCCCTATCCGCGCACGCACACATACACATACACACATACACATACGCAC
All_8mer_13bp_8897	GAGTGATAATGCC	CGTATGCGAGTGATAATGCCGCGCACGCACACATACACATACACACATACACATACGCAC
All_8mer_13bp_8898	GGTGCCGAGTGAT	CGTATGCGGTGCCGAGTGATGCGCACGCACACATACACATACACACATACACATACGCAC
All_8mer_13bp_8899	TATTCAGGTGCCG	TATGCATATTCAGGTGCCGTGCGCACGCACACATACACATACACACATACACATACGCAC
All_8mer_13bp_8900	CGTCGGTATTCAG	TATGCACGTCGGTATTCAGTGCGCACGCACACATACACATACACACATACACATACGCAC
All_8mer_13bp_8901	CCGTGTCGTCGGT	GTATGCACCGTGTCGTCGGTGCGCACGCACACATACACATACACACATACACATACGCAC
All_8mer_13bp_8902	TTTTATCCGTGTC	GTATGCATTTTATCCGTGTCGCGCACGCACACATACACATACACACATACACATACGCAC
All_8mer_13bp_8903	ACATCTTTTTATC	CGTATGCACATCTTTTTATCGCGCACGCACACATACACATACACACATACACATACGCAC
All_8mer_13bp_8904	GGCCGAACATCTT	CGTATGCGGCCGAACATCTTGCGCACGCACACATACACATACACACATACACATACGCAC
All_8mer_13bp_8905	AGACGTGGCCGAA	GTATGCAGACGTGGCCGAATGCGCACGCACACATACACATACACACATACACATACGCAC
All_8mer_13bp_8906	CAGGTCAGACGTG	TATGCACAGGTCAGACGTGTGCGCACGCACACATACACATACACACATACACATACGCAC
All_8mer_13bp_8907	TGAGTTCAGGTCA	TATGCATGAGTTCAGGTCATGCGCACGCACACATACACATACACACATACACATACGCAC
All_8mer_13bp_8908	TGTGTATGAGTTC	GTATGCATGTGTATGAGTTCGCGCACGCACACATACACATACACACATACACATACGCAC
All_8mer_13bp_8909	AACCACTGTGTAT	CGTATGCAACCACTGTGTATGCGCACGCACACATACACATACACACATACACATACGCAC
All_8mer_13bp_8910	GGCACTAACCACT	CGTATGCGGCACTAACCACTGCGCACGCACACATACACATACACACATACACATACGCAC
All_8mer_13bp_8911	GGGTACGGCACTA	GTATGCGGGTACGGCACTATGCGCACGCACACATACACATACACACATACACATACGCAC
All_8mer_13bp_8912	TGAACTGGGTACG	TATGCATGAACTGGGTACGTGCGCACGCACACATACACATACACACATACACATACGCAC
All_8mer_13bp_8913	AGCCGGTGAACTG	GTATGCAGCCGGTGAACTGTGCGCACGCACACATACACATACACACATACACATACGCAC
All_8mer_13bp_8914	TACCTTAGCCGGT	GTATGCATACCTTAGCCGGTGCGCACGCACACATACACATACACACATACACATACGCAC
All_8mer_13bp_8915	CGTCCATACCTTA	TATGCACGTCCATACCTTATGCGCACGCACACATACACATACACACATACACATACGCAC
All_8mer_13bp_8916	TGATCGCGTCCAT	GTATGCATGATCGCGTCCATGCGCACGCACACATACACATACACACATACACATACGCAC
All_8mer_13bp_8917	TGCCATTGATCGC	GTATGCATGCCATTGATCGCGCGCACGCACACATACACATACACACATACACATACGCAC
All_8mer_13bp_8918	GGGTCCTGCCATT	CGTATGCGGGTCCTGCCATTGCGCACGCACACATACACATACACACATACACATACGCAC
All_8mer_13bp_8919	CGCGTTGGGTCCT	GTATGCACGCGTTGGGTCCTGCGCACGCACACATACACATACACACATACACATACGCAC
All_8mer_13bp_8920	TTCTATCGCGTTG	TATGCATTCTATCGCGTTGTGCGCACGCACACATACACATACACACATACACATACGCAC
All_8mer_13bp_8921	GGGGCGTTCTATC	CGTATGCGGGGCGTTCTATCGCGCACGCACACATACACATACACACATACACATACGCAC
All_8mer_13bp_8922	TCGGTGGGGGCGT	GTATGCATCGGTGGGGGCGTGCGCACGCACACATACACATACACACATACACATACGCAC
All_8mer_13bp_8923	GAAAAGTCGGTGG	GTATGCGAAAAGTCGGTGGTGCGCACGCACACATACACATACACACATACACATACGCAC
All_8mer_13bp_8924	CTGGCGGAAAAGT	GTATGCACTGGCGGAAAAGTGCGCACGCACACATACACATACACACATACACATACGCAC
All_8mer_13bp_8925	ACTTGTCTGGCGG	GTATGCACTTGTCTGGCGGTGCGCACGCACACATACACATACACACATACACATACGCAC
All_8mer_13bp_8926	GAATTAACTTGTC	CGTATGCGAATTAACTTGTCGCGCACGCACACATACACATACACACATACACATACGCAC
All_8mer_13bp_8927	CAGTTTGAATTAA	TATGCACAGTTTGAATTAATGCGCACGCACACATACACATACACACATACACATACGCAC
All_8mer_13bp_8928	TGCCCTCAGTTTG	TATGCATGCCCTCAGTTTGTGCGCACGCACACATACACATACACACATACACATACGCAC
All_8mer_13bp_8929	CGGGGTTGCCCTC	GTATGCACGGGGTTGCCCTCGCGCACGCACACATACACATACACACATACACATACGCAC
All_8mer_13bp_8930	GACTTGCGGGGTT	CGTATGCGACTTGCGGGGTTGCGCACGCACACATACACATACACACATACACATACGCAC
All_8mer_13bp_8931	ACCTGAGACTTGC	CGTATGCACCTGAGACTTGCGCGCACGCACACATACACATACACACATACACATACGCAC
All_8mer_13bp_8932	GACGGCACCTGAG	GTATGCGACGGCACCTGAGTGCGCACGCACACATACACATACACACATACACATACGCAC
All_8mer_13bp_8933	ACACGAGACGGCA	GTATGCACACGAGACGGCATGCGCACGCACACATACACATACACACATACACATACGCAC
All_8mer_13bp_8934	CTTACCACACGAG	TATGCACTTACCACACGAGTGCGCACGCACACATACACATACACACATACACATACGCAC
All_8mer_13bp_8935	TGTAACCTTACCA	TATGCATGTAACCTTACCATGCGCACGCACACATACACATACACACATACACATACGCAC
All_8mer_13bp_8936	ACCCTATGTAACC	CGTATGCACCCTATGTAACCGCGCACGCACACATACACATACACACATACACATACGCAC
All_8mer_13bp_8937	GCTCTGACCCTAT	CGTATGCGCTCTGACCCTATGCGCACGCACACATACACATACACACATACACATACGCAC
All_8mer_13bp_8938	TCCACCGCTCTGA	TATGCATCCACCGCTCTGATGCGCACGCACACATACACATACACACATACACATACGCAC
All_8mer_13bp_8939	AGGCAGTCCACCG	GTATGCAGGCAGTCCACCGTGCGCACGCACACATACACATACACACATACACATACGCAC
All_8mer_13bp_8940	AAGGAGAGGCAGT	CGTATGCAAGGAGAGGCAGTGCGCACGCACACATACACATACACACATACACATACGCAC
All_8mer_13bp_8941	ACTATCAAGGAGA	GTATGCACTATCAAGGAGATGCGCACGCACACATACACATACACACATACACATACGCAC
All_8mer_13bp_8942	CGTCCTACTATCA	TATGCACGTCCTACTATCATGCGCACGCACACATACACATACACACATACACATACGCAC
All_8mer_13bp_8943	CTCTCCCGTCCTA	TATGCACTCTCCCGTCCTATGCGCACGCACACATACACATACACACATACACATACGCAC
All_8mer_13bp_8944	ATGGTGCTCTCCC	CGTATGCATGGTGCTCTCCCGCGCACGCACACATACACATACACACATACACATACGCAC
All_8mer_13bp_8945	CCAGTGATGGTGC	GTATGCACCAGTGATGGTGCGCGCACGCACACATACACATACACACATACACATACGCAC
All_8mer_13bp_8946	TGCGATCCAGTGA	TATGCATGCGATCCAGTGATGCGCACGCACACATACACATACACACATACACATACGCAC
All_8mer_13bp_8947	GGGTGGTGCGATC	CGTATGCGGGTGGTGCGATCGCGCACGCACACATACACATACACACATACACATACGCAC
All_8mer_13bp_8948	GCCTTTGGGTGGT	CGTATGCGCCTTTGGGTGGTGCGCACGCACACATACACATACACACATACACATACGCAC
All_8mer_13bp_8949	CGATCCGCCTTTG	TATGCACGATCCGCCTTTGTGCGCACGCACACATACACATACACACATACACATACGCAC
All_8mer_13bp_8950	CAGAGGCGATCCG	TATGCACAGAGGCGATCCGTGCGCACGCACACATACACATACACACATACACATACGCAC
All_8mer_13bp_8951	AAAGGGCAGAGGC	CGTATGCAAAGGGCAGAGGCGCGCACGCACACATACACATACACACATACACATACGCAC
All_8mer_13bp_8952	ATTCGAAAAGGGC	CGTATGCATTCGAAAAGGGCGCGCACGCACACATACACATACACACATACACATACGCAC
All_8mer_13bp_8953	TGCTTTATTCGAA	TATGCATGCTTTATTCGAATGCGCACGCACACATACACATACACACATACACATACGCAC
All_8mer_13bp_8954	CGTTAATGCTTTA	TATGCACGTTAATGCTTTATGCGCACGCACACATACACATACACACATACACATACGCAC
All_8mer_13bp_8955	CGCCCACGTTAAT	GTATGCACGCCCACGTTAATGCGCACGCACACATACACATACACACATACACATACGCAC
All_8mer_13bp_8956	GCCAGGCGCCCAC	CGTATGCGCCAGGCGCCCACGCGCACGCACACATACACATACACACATACACATACGCAC
All_8mer_13bp_8957	GTGAACGCCAGGC	CGTATGCGTGAACGCCAGGCGCGCACGCACACATACACATACACACATACACATACGCAC
All_8mer_13bp_8958	CAAATCGTGAACG	TATGCACAAATCGTGAACGTGCGCACGCACACATACACATACACACATACACATACGCAC
All_8mer_13bp_8959	AGAAGTCAAATCG	GTATGCAGAAGTCAAATCGTGCGCACGCACACATACACATACACACATACACATACGCAC
All_8mer_13bp_8960	CCTGCGAGAAGTC	GTATGCACCTGCGAGAAGTCGCGCACGCACACATACACATACACACATACACATACGCAC
All_8mer_13bp_8961	ACCCCTCCTGCGA	GTATGCACCCCTCCTGCGATGCGCACGCACACATACACATACACACATACACATACGCAC
All_8mer_13bp_8962	GACCCTACCCCTC	CGTATGCGACCCTACCCCTCGCGCACGCACACATACACATACACACATACACATACGCAC
All_8mer_13bp_8963	CCGTTGGACCCTA	TATGCACCGTTGGACCCTATGCGCACGCACACATACACATACACACATACACATACGCAC
All_8mer_13bp_8964	TGGGCCCCGTTGG	TATGCATGGGCCCCGTTGGTGCGCACGCACACATACACATACACACATACACATACGCAC
All_8mer_13bp_8965	TAGACATGGGCCC	GTATGCATAGACATGGGCCCGCGCACGCACACATACACATACACACATACACATACGCAC
All_8mer_13bp_8966	CCGCTGTAGACAT	GTATGCACCGCTGTAGACATGCGCACGCACACATACACATACACACATACACATACGCAC
All_8mer_13bp_8967	TCCGCGCCGCTGT	GTATGCATCCGCGCCGCTGTGCGCACGCACACATACACATACACACATACACATACGCAC
All_8mer_13bp_8968	ATCAAATCCGCGC	CGTATGCATCAAATCCGCGCGCGCACGCACACATACACATACACACATACACATACGCAC
All_8mer_13bp_8969	CGCTATATCAAAT	GTATGCACGCTATATCAAATGCGCACGCACACATACACATACACACATACACATACGCAC
All_8mer_13bp_8970	CCTAGACGCTATA	TATGCACCTAGACGCTATATGCGCACGCACACATACACATACACACATACACATACGCAC
All_8mer_13bp_8971	GCACGCCCTAGAC	CGTATGCGCACGCCCTAGACGCGCACGCACACATACACATACACACATACACATACGCAC
All_8mer_13bp_8972	CGATATGCACGCC	GTATGCACGATATGCACGCCGCGCACGCACACATACACATACACACATACACATACGCAC
All_8mer_13bp_8973	TCTCACCGATATG	TATGCATCTCACCGATATGTGCGCACGCACACATACACATACACACATACACATACGCAC
All_8mer_13bp_8974	GGATTATCTCACC	CGTATGCGGATTATCTCACCGCGCACGCACACATACACATACACACATACACATACGCAC
All_8mer_13bp_8975	GTGTCCGGATTAT	CGTATGCGTGTCCGGATTATGCGCACGCACACATACACATACACACATACACATACGCAC
All_8mer_13bp_8976	GTTCCCGTGTCCG	GTATGCGTTCCCGTGTCCGTGCGCACGCACACATACACATACACACATACACATACGCAC
All_8mer_13bp_8977	CGTTTGGTTCCCG	TATGCACGTTTGGTTCCCGTGCGCACGCACACATACACATACACACATACACATACGCAC
All_8mer_13bp_8978	CGGAGTCGTTTGG	TATGCACGGAGTCGTTTGGTGCGCACGCACACATACACATACACACATACACATACGCAC
All_8mer_13bp_8979	TAAAAGCGGAGTC	GTATGCATAAAAGCGGAGTCGCGCACGCACACATACACATACACACATACACATACGCAC
All_8mer_13bp_8980	GACTAATAAAAGC	CGTATGCGACTAATAAAAGCGCGCACGCACACATACACATACACACATACACATACGCAC
All_8mer_13bp_8981	CTCCCGGACTAAT	GTATGCACTCCCGGACTAATGCGCACGCACACATACACATACACACATACACATACGCAC
All_8mer_13bp_8982	ACGTCCCTCCCGG	GTATGCACGTCCCTCCCGGTGCGCACGCACACATACACATACACACATACACATACGCAC
All_8mer_13bp_8983	CGAAGTACGTCCC	GTATGCACGAAGTACGTCCCGCGCACGCACACATACACATACACACATACACATACGCAC
All_8mer_13bp_8984	TGCACGCGAAGTA	TATGCATGCACGCGAAGTATGCGCACGCACACATACACATACACACATACACATACGCAC
All_8mer_13bp_8985	CATAAGTGCACGC	GTATGCACATAAGTGCACGCGCGCACGCACACATACACATACACACATACACATACGCAC
All_8mer_13bp_8986	GCAGTACATAAGT	CGTATGCGCAGTACATAAGTGCGCACGCACACATACACATACACACATACACATACGCAC
All_8mer_13bp_8987	CGGTTTGCAGTAC	GTATGCACGGTTTGCAGTACGCGCACGCACACATACACATACACACATACACATACGCAC
All_8mer_13bp_8988	GGAAACCGGTTTG	GTATGCGGAAACCGGTTTGTGCGCACGCACACATACACATACACACATACACATACGCAC
All_8mer_13bp_8989	TAGTATGGAAACC	GTATGCATAGTATGGAAACCGCGCACGCACACATACACATACACACATACACATACGCAC
All_8mer_13bp_8990	CGGGGGTAGTATG	TATGCACGGGGGTAGTATGTGCGCACGCACACATACACATACACACATACACATACGCAC
All_8mer_13bp_8991	TACCCACGGGGGT	GTATGCATACCCACGGGGGTGCGCACGCACACATACACATACACACATACACATACGCAC
All_8mer_13bp_8992	CCATACTACCCAC	GTATGCACCATACTACCCACGCGCACGCACACATACACATACACACATACACATACGCAC
All_8mer_13bp_8993	AGGTTTCCATACT	CGTATGCAGGTTTCCATACTGCGCACGCACACATACACATACACACATACACATACGCAC
All_8mer_13bp_8994	ATAGGAAGGTTTC	CGTATGCATAGGAAGGTTTCGCGCACGCACACATACACATACACACATACACATACGCAC
All_8mer_13bp_8995	TCTTGAATAGGAA	TATGCATCTTGAATAGGAATGCGCACGCACACATACACATACACACATACACATACGCAC
All_8mer_13bp_8996	TCATATTCTTGAA	TATGCATCATATTCTTGAATGCGCACGCACACATACACATACACACATACACATACGCAC
All_8mer_13bp_8997	GAGATCTCATATT	CGTATGCGAGATCTCATATTGCGCACGCACACATACACATACACACATACACATACGCAC
All_8mer_13bp_8998	AGCGGCGAGATCT	CGTATGCAGCGGCGAGATCTGCGCACGCACACATACACATACACACATACACATACGCAC
All_8mer_13bp_8999	CCACATAGCGGCG	TATGCACCACATAGCGGCGTGCGCACGCACACATACACATACACACATACACATACGCAC
All_8mer_13bp_9000	CAATGCCCACATA	TATGCACAATGCCCACATATGCGCACGCACACATACACATACACACATACACATACGCAC
All_8mer_13bp_9001	GATGGTCAATGCC	CGTATGCGATGGTCAATGCCGCGCACGCACACATACACATACACACATACACATACGCAC
All_8mer_13bp_9002	GACTATGATGGTC	CGTATGCGACTATGATGGTCGCGCACGCACACATACACATACACACATACACATACGCAC
All_8mer_13bp_9003	AGTTGAGACTATG	GTATGCAGTTGAGACTATGTGCGCACGCACACATACACATACACACATACACATACGCAC
All_8mer_13bp_9004	TGCGTAAGTTGAG	TATGCATGCGTAAGTTGAGTGCGCACGCACACATACACATACACACATACACATACGCAC
All_8mer_13bp_9005	TCATACTGCGTAA	TATGCATCATACTGCGTAATGCGCACGCACACATACACATACACACATACACATACGCAC
All_8mer_13bp_9006	ACAGCCTCATACT	CGTATGCACAGCCTCATACTGCGCACGCACACATACACATACACACATACACATACGCAC
All_8mer_13bp_9007	CACAGGACAGCCT	GTATGCACACAGGACAGCCTGCGCACGCACACATACACATACACACATACACATACGCAC
All_8mer_13bp_9008	CTTCCACACAGGA	TATGCACTTCCACACAGGATGCGCACGCACACATACACATACACACATACACATACGCAC
All_8mer_13bp_9009	CAATATCTTCCAC	GTATGCACAATATCTTCCACGCGCACGCACACATACACATACACACATACACATACGCAC
All_8mer_13bp_9010	ACACAGCAATATC	CGTATGCACACAGCAATATCGCGCACGCACACATACACATACACACATACACATACGCAC
All_8mer_13bp_9011	GGCAGGACACAGC	CGTATGCGGCAGGACACAGCGCGCACGCACACATACACATACACACATACACATACGCAC
All_8mer_13bp_9012	TTTAAAGGCAGGA	TATGCATTTAAAGGCAGGATGCGCACGCACACATACACATACACACATACACATACGCAC
All_8mer_13bp_9013	CAGCCGTTTAAAG	TATGCACAGCCGTTTAAAGTGCGCACGCACACATACACATACACACATACACATACGCAC
All_8mer_13bp_9014	GGGCACCAGCCGT	CGTATGCGGGCACCAGCCGTGCGCACGCACACATACACATACACACATACACATACGCAC
All_8mer_13bp_9015	AACGCTGGGCACC	CGTATGCAACGCTGGGCACCGCGCACGCACACATACACATACACACATACACATACGCAC
All_8mer_13bp_9016	CCTGAGAACGCTG	TATGCACCTGAGAACGCTGTGCGCACGCACACATACACATACACACATACACATACGCAC
All_8mer_13bp_9017	ATAGATCCTGAGA	GTATGCATAGATCCTGAGATGCGCACGCACACATACACATACACACATACACATACGCAC
All_8mer_13bp_9018	GTTATGATAGATC	CGTATGCGTTATGATAGATCGCGCACGCACACATACACATACACACATACACATACGCAC
All_8mer_13bp_9019	ATAACAGTTATGA	GTATGCATAACAGTTATGATGCGCACGCACACATACACATACACACATACACATACGCAC
All_8mer_13bp_9020	GACGGAATAACAG	GTATGCGACGGAATAACAGTGCGCACGCACACATACACATACACACATACACATACGCAC
All_8mer_13bp_9021	CGCATAGACGGAA	TATGCACGCATAGACGGAATGCGCACGCACACATACACATACACACATACACATACGCAC
All_8mer_13bp_9022	GGTCCTCGCATAG	GTATGCGGTCCTCGCATAGTGCGCACGCACACATACACATACACACATACACATACGCAC
All_8mer_13bp_9023	TTCATTGGTCCTC	GTATGCATTCATTGGTCCTCGCGCACGCACACATACACATACACACATACACATACGCAC
All_8mer_13bp_9024	ACCCGCTTCATTG	GTATGCACCCGCTTCATTGTGCGCACGCACACATACACATACACACATACACATACGCAC
All_8mer_13bp_9025	TGCTGCACCCGCT	GTATGCATGCTGCACCCGCTGCGCACGCACACATACACATACACACATACACATACGCAC
All_8mer_13bp_9026	TACGAGTGCTGCA	TATGCATACGAGTGCTGCATGCGCACGCACACATACACATACACACATACACATACGCAC
All_8mer_13bp_9027	GCGTCGTACGAGT	CGTATGCGCGTCGTACGAGTGCGCACGCACACATACACATACACACATACACATACGCAC
All_8mer_13bp_9028	CCAACTGCGTCGT	GTATGCACCAACTGCGTCGTGCGCACGCACACATACACATACACACATACACATACGCAC
All_8mer_13bp_9029	TTGCTCCCAACTG	TATGCATTGCTCCCAACTGTGCGCACGCACACATACACATACACACATACACATACGCAC
All_8mer_13bp_9030	CCACCGTTGCTCC	GTATGCACCACCGTTGCTCCGCGCACGCACACATACACATACACACATACACATACGCAC
All_8mer_13bp_9031	CAAGACCCACCGT	GTATGCACAAGACCCACCGTGCGCACGCACACATACACATACACACATACACATACGCAC
All_8mer_13bp_9032	TTAAAACAAGACC	GTATGCATTAAAACAAGACCGCGCACGCACACATACACATACACACATACACATACGCAC
All_8mer_13bp_9033	TTGACCTTAAAAC	GTATGCATTGACCTTAAAACGCGCACGCACACATACACATACACACATACACATACGCAC
All_8mer_13bp_9034	TTCCTGTTGACCT	GTATGCATTCCTGTTGACCTGCGCACGCACACATACACATACACACATACACATACGCAC
All_8mer_13bp_9035	GTGGGTTTCCTGT	CGTATGCGTGGGTTTCCTGTGCGCACGCACACATACACATACACACATACACATACGCAC
All_8mer_13bp_9036	TGATCTGTGGGTT	GTATGCATGATCTGTGGGTTGCGCACGCACACATACACATACACACATACACATACGCAC
All_8mer_13bp_9037	TTTTCGTGATCTG	TATGCATTTTCGTGATCTGTGCGCACGCACACATACACATACACACATACACATACGCAC
All_8mer_13bp_9038	GTATATTTTTCGT	CGTATGCGTATATTTTTCGTGCGCACGCACACATACACATACACACATACACATACGCAC
All_8mer_13bp_9039	ATAAATGTATATT	CGTATGCATAAATGTATATTGCGCACGCACACATACACATACACACATACACATACGCAC
All_8mer_13bp_9040	CCGGTGATAAATG	TATGCACCGGTGATAAATGTGCGCACGCACACATACACATACACACATACACATACGCAC
All_8mer_13bp_9041	CAGTTACCGGTGA	TATGCACAGTTACCGGTGATGCGCACGCACACATACACATACACACATACACATACGCAC
All_8mer_13bp_9042	CTACCACAGTTAC	GTATGCACTACCACAGTTACGCGCACGCACACATACACATACACACATACACATACGCAC
All_8mer_13bp_9043	GTCCCGCTACCAC	CGTATGCGTCCCGCTACCACGCGCACGCACACATACACATACACACATACACATACGCAC
All_8mer_13bp_9044	CTTGCCGTCCCGC	GTATGCACTTGCCGTCCCGCGCGCACGCACACATACACATACACACATACACATACGCAC
All_8mer_13bp_9045	GCCTCACTTGCCG	GTATGCGCCTCACTTGCCGTGCGCACGCACACATACACATACACACATACACATACGCAC
All_8mer_13bp_9046	TCGGAAGCCTCAC	GTATGCATCGGAAGCCTCACGCGCACGCACACATACACATACACACATACACATACGCAC
All_8mer_13bp_9047	AGTAACTCGGAAG	GTATGCAGTAACTCGGAAGTGCGCACGCACACATACACATACACACATACACATACGCAC
All_8mer_13bp_9048	TACCTGAGTAACT	GTATGCATACCTGAGTAACTGCGCACGCACACATACACATACACACATACACATACGCAC
All_8mer_13bp_9049	AGCAGCTACCTGA	GTATGCAGCAGCTACCTGATGCGCACGCACACATACACATACACACATACACATACGCAC
All_8mer_13bp_9050	CGTCAAAGCAGCT	GTATGCACGTCAAAGCAGCTGCGCACGCACACATACACATACACACATACACATACGCAC
All_8mer_13bp_9051	GTTTTCCGTCAAA	GTATGCGTTTTCCGTCAAATGCGCACGCACACATACACATACACACATACACATACGCAC
All_8mer_13bp_9052	GTAACGGTTTTCC	CGTATGCGTAACGGTTTTCCGCGCACGCACACATACACATACACACATACACATACGCAC
All_8mer_13bp_9053	AATCTCGTAACGG	GTATGCAATCTCGTAACGGTGCGCACGCACACATACACATACACACATACACATACGCAC
All_8mer_13bp_9054	GAGGACAATCTCG	GTATGCGAGGACAATCTCGTGCGCACGCACACATACACATACACACATACACATACGCAC
All_8mer_13bp_9055	TGAGTAGAGGACA	TATGCATGAGTAGAGGACATGCGCACGCACACATACACATACACACATACACATACGCAC
All_8mer_13bp_9056	CCAGGATGAGTAG	TATGCACCAGGATGAGTAGTGCGCACGCACACATACACATACACACATACACATACGCAC
All_8mer_13bp_9057	AGAAAACCAGGAT	CGTATGCAGAAAACCAGGATGCGCACGCACACATACACATACACACATACACATACGCAC
All_8mer_13bp_9058	GCTATAAGAAAAC	CGTATGCGCTATAAGAAAACGCGCACGCACACATACACATACACACATACACATACGCAC
All_8mer_13bp_9059	ACTCAAGCTATAA	GTATGCACTCAAGCTATAATGCGCACGCACACATACACATACACACATACACATACGCAC
All_8mer_13bp_9060	GATTACACTCAAG	GTATGCGATTACACTCAAGTGCGCACGCACACATACACATACACACATACACATACGCAC
All_8mer_13bp_9061	TAAGTAGATTACA	TATGCATAAGTAGATTACATGCGCACGCACACATACACATACACACATACACATACGCAC
All_8mer_13bp_9062	TCGCTCTAAGTAG	TATGCATCGCTCTAAGTAGTGCGCACGCACACATACACATACACACATACACATACGCAC
All_8mer_13bp_9063	ACCATGTCGCTCT	CGTATGCACCATGTCGCTCTGCGCACGCACACATACACATACACACATACACATACGCAC
All_8mer_13bp_9064	CCCAGTACCATGT	GTATGCACCCAGTACCATGTGCGCACGCACACATACACATACACACATACACATACGCAC
All_8mer_13bp_9065	CTAGCGCCCAGTA	TATGCACTAGCGCCCAGTATGCGCACGCACACATACACATACACACATACACATACGCAC
All_8mer_13bp_9066	TGACTACTAGCGC	GTATGCATGACTACTAGCGCGCGCACGCACACATACACATACACACATACACATACGCAC
All_8mer_13bp_9067	TATTAGTGACTAC	GTATGCATATTAGTGACTACGCGCACGCACACATACACATACACACATACACATACGCAC
All_8mer_13bp_9068	CGCCCATATTAGT	GTATGCACGCCCATATTAGTGCGCACGCACACATACACATACACACATACACATACGCAC
All_8mer_13bp_9069	CATGGCCGCCCAT	GTATGCACATGGCCGCCCATGCGCACGCACACATACACATACACACATACACATACGCAC
All_8mer_13bp_9070	ATTTTCCATGGCC	CGTATGCATTTTCCATGGCCGCGCACGCACACATACACATACACACATACACATACGCAC
All_8mer_13bp_9071	GAGCTAATTTTCC	CGTATGCGAGCTAATTTTCCGCGCACGCACACATACACATACACACATACACATACGCAC
All_8mer_13bp_9072	CTGTTTGAGCTAA	TATGCACTGTTTGAGCTAATGCGCACGCACACATACACATACACACATACACATACGCAC
All_8mer_13bp_9073	AGGATCCTGTTTG	GTATGCAGGATCCTGTTTGTGCGCACGCACACATACACATACACACATACACATACGCAC
All_8mer_13bp_9074	CTAGTAAGGATCC	GTATGCACTAGTAAGGATCCGCGCACGCACACATACACATACACACATACACATACGCAC
All_8mer_13bp_9075	TAGTCTCTAGTAA	TATGCATAGTCTCTAGTAATGCGCACGCACACATACACATACACACATACACATACGCAC
All_8mer_13bp_9076	GGAGATTAGTCTC	CGTATGCGGAGATTAGTCTCGCGCACGCACACATACACATACACACATACACATACGCAC
All_8mer_13bp_9077	ATACTTGGAGATT	CGTATGCATACTTGGAGATTGCGCACGCACACATACACATACACACATACACATACGCAC
All_8mer_13bp_9078	ACCTTTATACTTG	GTATGCACCTTTATACTTGTGCGCACGCACACATACACATACACACATACACATACGCAC
All_8mer_13bp_9079	GGGAGTACCTTTA	GTATGCGGGAGTACCTTTATGCGCACGCACACATACACATACACACATACACATACGCAC
All_8mer_13bp_9080	CAATGAGGGAGTA	TATGCACAATGAGGGAGTATGCGCACGCACACATACACATACACACATACACATACGCAC
All_8mer_13bp_9081	GGGACTCAATGAG	GTATGCGGGACTCAATGAGTGCGCACGCACACATACACATACACACATACACATACGCAC
All_8mer_13bp_9082	TAAAACGGGACTC	GTATGCATAAAACGGGACTCGCGCACGCACACATACACATACACACATACACATACGCAC
All_8mer_13bp_9083	ATGTCATAAAACG	GTATGCATGTCATAAAACGTGCGCACGCACACATACACATACACACATACACATACGCAC
All_8mer_13bp_9084	CCAACTATGTCAT	GTATGCACCAACTATGTCATGCGCACGCACACATACACATACACACATACACATACGCAC
All_8mer_13bp_9085	AGATTGCCAACTA	GTATGCAGATTGCCAACTATGCGCACGCACACATACACATACACACATACACATACGCAC
All_8mer_13bp_9086	TCCGGGAGATTGC	GTATGCATCCGGGAGATTGCGCGCACGCACACATACACATACACACATACACATACGCAC
All_8mer_13bp_9087	GAGTAATCCGGGA	GTATGCGAGTAATCCGGGATGCGCACGCACACATACACATACACACATACACATACGCAC
All_8mer_13bp_9088	GGGTCAGAGTAAT	CGTATGCGGGTCAGAGTAATGCGCACGCACACATACACATACACACATACACATACGCAC
All_8mer_13bp_9089	GATGTGGGGTCAG	GTATGCGATGTGGGGTCAGTGCGCACGCACACATACACATACACACATACACATACGCAC
All_8mer_13bp_9090	GCAGCCGATGTGG	GTATGCGCAGCCGATGTGGTGCGCACGCACACATACACATACACACATACACATACGCAC
All_8mer_13bp_9091	TTCAGTGCAGCCG	TATGCATTCAGTGCAGCCGTGCGCACGCACACATACACATACACACATACACATACGCAC
All_8mer_13bp_9092	ACGGGGTTCAGTG	GTATGCACGGGGTTCAGTGTGCGCACGCACACATACACATACACACATACACATACGCAC
All_8mer_13bp_9093	AGCATAACGGGGT	CGTATGCAGCATAACGGGGTGCGCACGCACACATACACATACACACATACACATACGCAC
All_8mer_13bp_9094	CGTAGAAGCATAA	TATGCACGTAGAAGCATAATGCGCACGCACACATACACATACACACATACACATACGCAC
All_8mer_13bp_9095	TAACCGCGTAGAA	TATGCATAACCGCGTAGAATGCGCACGCACACATACACATACACACATACACATACGCAC
All_8mer_13bp_9096	TATTAATAACCGC	GTATGCATATTAATAACCGCGCGCACGCACACATACACATACACACATACACATACGCAC
All_8mer_13bp_9097	TCCTGTTATTAAT	GTATGCATCCTGTTATTAATGCGCACGCACACATACACATACACACATACACATACGCAC
All_8mer_13bp_9098	TCCGCGTCCTGTT	GTATGCATCCGCGTCCTGTTGCGCACGCACACATACACATACACACATACACATACGCAC
All_8mer_13bp_9099	TCAGGGTCCGCGT	GTATGCATCAGGGTCCGCGTGCGCACGCACACATACACATACACACATACACATACGCAC
All_8mer_13bp_9100	GTTTGTTCAGGGT	CGTATGCGTTTGTTCAGGGTGCGCACGCACACATACACATACACACATACACATACGCAC
All_8mer_13bp_9101	TCCTGCGTTTGTT	GTATGCATCCTGCGTTTGTTGCGCACGCACACATACACATACACACATACACATACGCAC
All_8mer_13bp_9102	TCACGTTCCTGCG	TATGCATCACGTTCCTGCGTGCGCACGCACACATACACATACACACATACACATACGCAC
All_8mer_13bp_9103	AACATCTCACGTT	CGTATGCAACATCTCACGTTGCGCACGCACACATACACATACACACATACACATACGCAC
All_8mer_13bp_9104	TCCCTTAACATCT	GTATGCATCCCTTAACATCTGCGCACGCACACATACACATACACACATACACATACGCAC
All_8mer_13bp_9105	ACCTAGTCCCTTA	GTATGCACCTAGTCCCTTATGCGCACGCACACATACACATACACACATACACATACGCAC
All_8mer_13bp_9106	GCAAGTACCTAGT	CGTATGCGCAAGTACCTAGTGCGCACGCACACATACACATACACACATACACATACGCAC
All_8mer_13bp_9107	AGATTCGCAAGTA	GTATGCAGATTCGCAAGTATGCGCACGCACACATACACATACACACATACACATACGCAC
All_8mer_13bp_9108	CGGGTGAGATTCG	TATGCACGGGTGAGATTCGTGCGCACGCACACATACACATACACACATACACATACGCAC
All_8mer_13bp_9109	GGTGACCGGGTGA	GTATGCGGTGACCGGGTGATGCGCACGCACACATACACATACACACATACACATACGCAC
All_8mer_13bp_9110	GCATTTGGTGACC	CGTATGCGCATTTGGTGACCGCGCACGCACACATACACATACACACATACACATACGCAC
All_8mer_13bp_9111	ATGATTGCATTTG	GTATGCATGATTGCATTTGTGCGCACGCACACATACACATACACACATACACATACGCAC
All_8mer_13bp_9112	TTTCATATGATTG	TATGCATTTCATATGATTGTGCGCACGCACACATACACATACACACATACACATACGCAC
All_8mer_13bp_9113	ACATTCTTTCATA	GTATGCACATTCTTTCATATGCGCACGCACACATACACATACACACATACACATACGCAC
All_8mer_13bp_9114	AACGGAACATTCT	CGTATGCAACGGAACATTCTGCGCACGCACACATACACATACACACATACACATACGCAC
All_8mer_13bp_9115	CCTCCGAACGGAA	TATGCACCTCCGAACGGAATGCGCACGCACACATACACATACACACATACACATACGCAC
All_8mer_13bp_9116	TCGTCCCCTCCGA	TATGCATCGTCCCCTCCGATGCGCACGCACACATACACATACACACATACACATACGCAC
All_8mer_13bp_9117	CCCGATTCGTCCC	GTATGCACCCGATTCGTCCCGCGCACGCACACATACACATACACACATACACATACGCAC
All_8mer_13bp_9118	GACCGCCCCGATT	CGTATGCGACCGCCCCGATTGCGCACGCACACATACACATACACACATACACATACGCAC
All_8mer_13bp_9119	CTTGCGGACCGCC	GTATGCACTTGCGGACCGCCGCGCACGCACACATACACATACACACATACACATACGCAC
All_8mer_13bp_9120	CACAACCTTGCGG	TATGCACACAACCTTGCGGTGCGCACGCACACATACACATACACACATACACATACGCAC
All_8mer_13bp_9121	ATCGCCCACAACC	CGTATGCATCGCCCACAACCGCGCACGCACACATACACATACACACATACACATACGCAC
All_8mer_13bp_9122	CCGGGAATCGCCC	GTATGCACCGGGAATCGCCCGCGCACGCACACATACACATACACACATACACATACGCAC
All_8mer_13bp_9123	TCTGCTCCGGGAA	TATGCATCTGCTCCGGGAATGCGCACGCACACATACACATACACACATACACATACGCAC
All_8mer_13bp_9124	TCAAAGTCTGCTC	GTATGCATCAAAGTCTGCTCGCGCACGCACACATACACATACACACATACACATACGCAC
All_8mer_13bp_9125	ATATGTTCAAAGT	CGTATGCATATGTTCAAAGTGCGCACGCACACATACACATACACACATACACATACGCAC
All_8mer_13bp_9126	AGCATTATATGTT	CGTATGCAGCATTATATGTTGCGCACGCACACATACACATACACACATACACATACGCAC
All_8mer_13bp_9127	GCCTGGAGCATTA	GTATGCGCCTGGAGCATTATGCGCACGCACACATACACATACACACATACACATACGCAC
All_8mer_13bp_9128	TCCTTTGCCTGGA	TATGCATCCTTTGCCTGGATGCGCACGCACACATACACATACACACATACACATACGCAC
All_8mer_13bp_9129	CTGAGCTCCTTTG	TATGCACTGAGCTCCTTTGTGCGCACGCACACATACACATACACACATACACATACGCAC
All_8mer_13bp_9130	TTGGTTCTGAGCT	GTATGCATTGGTTCTGAGCTGCGCACGCACACATACACATACACACATACACATACGCAC
All_8mer_13bp_9131	ACACAGTTGGTTC	CGTATGCACACAGTTGGTTCGCGCACGCACACATACACATACACACATACACATACGCAC
All_8mer_13bp_9132	CCCGTGACACAGT	GTATGCACCCGTGACACAGTGCGCACGCACACATACACATACACACATACACATACGCAC
All_8mer_13bp_9133	GAACAACCCGTGA	GTATGCGAACAACCCGTGATGCGCACGCACACATACACATACACACATACACATACGCAC
All_8mer_13bp_9134	CAACCTGAACAAC	GTATGCACAACCTGAACAACGCGCACGCACACATACACATACACACATACACATACGCAC
All_8mer_13bp_9135	TACAGACAACCTG	TATGCATACAGACAACCTGTGCGCACGCACACATACACATACACACATACACATACGCAC
All_8mer_13bp_9136	CAATATTACAGAC	GTATGCACAATATTACAGACGCGCACGCACACATACACATACACACATACACATACGCAC
All_8mer_13bp_9137	TGATCGCAATATT	GTATGCATGATCGCAATATTGCGCACGCACACATACACATACACACATACACATACGCAC
All_8mer_13bp_9138	TCGCGGTGATCGC	GTATGCATCGCGGTGATCGCGCGCACGCACACATACACATACACACATACACATACGCAC
All_8mer_13bp_9139	TTCAACTCGCGGT	GTATGCATTCAACTCGCGGTGCGCACGCACACATACACATACACACATACACATACGCAC
All_8mer_13bp_9140	AGCATTTTCAACT	CGTATGCAGCATTTTCAACTGCGCACGCACACATACACATACACACATACACATACGCAC
All_8mer_13bp_9141	TGTACCAGCATTT	GTATGCATGTACCAGCATTTGCGCACGCACACATACACATACACACATACACATACGCAC
All_8mer_13bp_9142	GTGTATTGTACCA	GTATGCGTGTATTGTACCATGCGCACGCACACATACACATACACACATACACATACGCAC
All_8mer_13bp_9143	GTCCGTGTGTATT	CGTATGCGTCCGTGTGTATTGCGCACGCACACATACACATACACACATACACATACGCAC
All_8mer_13bp_9144	CTGGTAGTCCGTG	TATGCACTGGTAGTCCGTGTGCGCACGCACACATACACATACACACATACACATACGCAC
All_8mer_13bp_9145	GGGACCCTGGTAG	GTATGCGGGACCCTGGTAGTGCGCACGCACACATACACATACACACATACACATACGCAC
All_8mer_13bp_9146	CCGGGCGGGACCC	GTATGCACCGGGCGGGACCCGCGCACGCACACATACACATACACACATACACATACGCAC
All_8mer_13bp_9147	CCGCCTCCGGGCG	TATGCACCGCCTCCGGGCGTGCGCACGCACACATACACATACACACATACACATACGCAC
All_8mer_13bp_9148	CTTAAACCGCCTC	GTATGCACTTAAACCGCCTCGCGCACGCACACATACACATACACACATACACATACGCAC
All_8mer_13bp_9149	AGATCACTTAAAC	CGTATGCAGATCACTTAAACGCGCACGCACACATACACATACACACATACACATACGCAC
All_8mer_13bp_9150	CAGCATAGATCAC	GTATGCACAGCATAGATCACGCGCACGCACACATACACATACACACATACACATACGCAC
All_8mer_13bp_9151	GGGAGCCAGCATA	GTATGCGGGAGCCAGCATATGCGCACGCACACATACACATACACACATACACATACGCAC
All_8mer_13bp_9152	CTGATAGGGAGCC	GTATGCACTGATAGGGAGCCGCGCACGCACACATACACATACACACATACACATACGCAC
All_8mer_13bp_9153	AGACCACTGATAG	GTATGCAGACCACTGATAGTGCGCACGCACACATACACATACACACATACACATACGCAC
All_8mer_13bp_9154	TGGACCAGACCAC	GTATGCATGGACCAGACCACGCGCACGCACACATACACATACACACATACACATACGCAC
All_8mer_13bp_9155	TGAAGCTGGACCA	TATGCATGAAGCTGGACCATGCGCACGCACACATACACATACACACATACACATACGCAC
All_8mer_13bp_9156	AAAAAGTGAAGCT	CGTATGCAAAAAGTGAAGCTGCGCACGCACACATACACATACACACATACACATACGCAC
All_8mer_13bp_9157	CGGTGTAAAAAGT	GTATGCACGGTGTAAAAAGTGCGCACGCACACATACACATACACACATACACATACGCAC
All_8mer_13bp_9158	GCATCCCGGTGTA	GTATGCGCATCCCGGTGTATGCGCACGCACACATACACATACACACATACACATACGCAC
All_8mer_13bp_9159	TGAAAAGCATCCC	GTATGCATGAAAAGCATCCCGCGCACGCACACATACACATACACACATACACATACGCAC
All_8mer_13bp_9160	TGTCAGTGAAAAG	TATGCATGTCAGTGAAAAGTGCGCACGCACACATACACATACACACATACACATACGCAC
All_8mer_13bp_9161	CATTCTTGTCAGT	GTATGCACATTCTTGTCAGTGCGCACGCACACATACACATACACACATACACATACGCAC
All_8mer_13bp_9162	ATAGCTCATTCTT	CGTATGCATAGCTCATTCTTGCGCACGCACACATACACATACACACATACACATACGCAC
All_8mer_13bp_9163	GATTCAATAGCTC	CGTATGCGATTCAATAGCTCGCGCACGCACACATACACATACACACATACACATACGCAC
All_8mer_13bp_9164	GGTACCGATTCAA	GTATGCGGTACCGATTCAATGCGCACGCACACATACACATACACACATACACATACGCAC
All_8mer_13bp_9165	CGTGAGGGTACCG	TATGCACGTGAGGGTACCGTGCGCACGCACACATACACATACACACATACACATACGCAC
All_8mer_13bp_9166	AGCCGGCGTGAGG	GTATGCAGCCGGCGTGAGGTGCGCACGCACACATACACATACACACATACACATACGCAC
All_8mer_13bp_9167	AGATCCAGCCGGC	CGTATGCAGATCCAGCCGGCGCGCACGCACACATACACATACACACATACACATACGCAC
All_8mer_13bp_9168	GTCCTAAGATCCA	GTATGCGTCCTAAGATCCATGCGCACGCACACATACACATACACACATACACATACGCAC
All_8mer_13bp_9169	CGGACTGTCCTAA	TATGCACGGACTGTCCTAATGCGCACGCACACATACACATACACACATACACATACGCAC
All_8mer_13bp_9170	GGCCACCGGACTG	GTATGCGGCCACCGGACTGTGCGCACGCACACATACACATACACACATACACATACGCAC
All_8mer_13bp_9171	TATAGTGGCCACC	GTATGCATATAGTGGCCACCGCGCACGCACACATACACATACACACATACACATACGCAC
All_8mer_13bp_9172	CGTGACTATAGTG	TATGCACGTGACTATAGTGTGCGCACGCACACATACACATACACACATACACATACGCAC
All_8mer_13bp_9173	CAATTCCGTGACT	GTATGCACAATTCCGTGACTGCGCACGCACACATACACATACACACATACACATACGCAC
All_8mer_13bp_9174	GAACGACAATTCC	CGTATGCGAACGACAATTCCGCGCACGCACACATACACATACACACATACACATACGCAC
All_8mer_13bp_9175	CACACGGAACGAC	GTATGCACACACGGAACGACGCGCACGCACACATACACATACACACATACACATACGCAC
All_8mer_13bp_9176	GACCAGCACACGG	GTATGCGACCAGCACACGGTGCGCACGCACACATACACATACACACATACACATACGCAC
All_8mer_13bp_9177	GTTATAGACCAGC	CGTATGCGTTATAGACCAGCGCGCACGCACACATACACATACACACATACACATACGCAC
All_8mer_13bp_9178	CATACGGTTATAG	TATGCACATACGGTTATAGTGCGCACGCACACATACACATACACACATACACATACGCAC
All_8mer_13bp_9179	ATTAATCATACGG	GTATGCATTAATCATACGGTGCGCACGCACACATACACATACACACATACACATACGCAC
All_8mer_13bp_9180	TAATGGATTAATC	GTATGCATAATGGATTAATCGCGCACGCACACATACACATACACACATACACATACGCAC
All_8mer_13bp_9181	TGTCTTTAATGGA	TATGCATGTCTTTAATGGATGCGCACGCACACATACACATACACACATACACATACGCAC
All_8mer_13bp_9182	AATAGATGTCTTT	CGTATGCAATAGATGTCTTTGCGCACGCACACATACACATACACACATACACATACGCAC
All_8mer_13bp_9183	ATTGTGAATAGAT	CGTATGCATTGTGAATAGATGCGCACGCACACATACACATACACACATACACATACGCAC
All_8mer_13bp_9184	GAAATTATTGTGA	GTATGCGAAATTATTGTGATGCGCACGCACACATACACATACACACATACACATACGCAC
All_8mer_13bp_9185	CAAGCGGAAATTA	TATGCACAAGCGGAAATTATGCGCACGCACACATACACATACACACATACACATACGCAC
All_8mer_13bp_9186	CTTTTGCAAGCGG	TATGCACTTTTGCAAGCGGTGCGCACGCACACATACACATACACACATACACATACGCAC
All_8mer_13bp_9187	CAACCCCTTTTGC	GTATGCACAACCCCTTTTGCGCGCACGCACACATACACATACACACATACACATACGCAC
All_8mer_13bp_9188	AGCCTTCAACCCC	CGTATGCAGCCTTCAACCCCGCGCACGCACACATACACATACACACATACACATACGCAC
All_8mer_13bp_9189	CATCTAAGCCTTC	GTATGCACATCTAAGCCTTCGCGCACGCACACATACACATACACACATACACATACGCAC
All_8mer_13bp_9190	AAAGATCATCTAA	GTATGCAAAGATCATCTAATGCGCACGCACACATACACATACACACATACACATACGCAC
All_8mer_13bp_9191	CCGCATAAAGATC	GTATGCACCGCATAAAGATCGCGCACGCACACATACACATACACACATACACATACGCAC
All_8mer_13bp_9192	TCAGTTCCGCATA	TATGCATCAGTTCCGCATATGCGCACGCACACATACACATACACACATACACATACGCAC
All_8mer_13bp_9193	AAGTACTCAGTTC	CGTATGCAAGTACTCAGTTCGCGCACGCACACATACACATACACACATACACATACGCAC
All_8mer_13bp_9194	TGCTGGAAGTACT	GTATGCATGCTGGAAGTACTGCGCACGCACACATACACATACACACATACACATACGCAC
All_8mer_13bp_9195	AGGCTGTGCTGGA	GTATGCAGGCTGTGCTGGATGCGCACGCACACATACACATACACACATACACATACGCAC
All_8mer_13bp_9196	AGGACTAGGCTGT	CGTATGCAGGACTAGGCTGTGCGCACGCACACATACACATACACACATACACATACGCAC
All_8mer_13bp_9197	CGCATGAGGACTA	TATGCACGCATGAGGACTATGCGCACGCACACATACACATACACACATACACATACGCAC
All_8mer_13bp_9198	TTGCAGCGCATGA	TATGCATTGCAGCGCATGATGCGCACGCACACATACACATACACACATACACATACGCAC
All_8mer_13bp_9199	GTCAGATTGCAGC	CGTATGCGTCAGATTGCAGCGCGCACGCACACATACACATACACACATACACATACGCAC
All_8mer_13bp_9200	CTATTTGTCAGAT	GTATGCACTATTTGTCAGATGCGCACGCACACATACACATACACACATACACATACGCAC
All_8mer_13bp_9201	GCACTACTATTTG	GTATGCGCACTACTATTTGTGCGCACGCACACATACACATACACACATACACATACGCAC
All_8mer_13bp_9202	AATCGGGCACTAC	CGTATGCAATCGGGCACTACGCGCACGCACACATACACATACACACATACACATACGCAC
All_8mer_13bp_9203	CGGGTGAATCGGG	TATGCACGGGTGAATCGGGTGCGCACGCACACATACACATACACACATACACATACGCAC
All_8mer_13bp_9204	GCAGGACGGGTGA	GTATGCGCAGGACGGGTGATGCGCACGCACACATACACATACACACATACACATACGCAC
All_8mer_13bp_9205	TATAGTGCAGGAC	GTATGCATATAGTGCAGGACGCGCACGCACACATACACATACACACATACACATACGCAC
All_8mer_13bp_9206	CTGGTTTATAGTG	TATGCACTGGTTTATAGTGTGCGCACGCACACATACACATACACACATACACATACGCAC
All_8mer_13bp_9207	TGCGCCCTGGTTT	GTATGCATGCGCCCTGGTTTGCGCACGCACACATACACATACACACATACACATACGCAC
All_8mer_13bp_9208	AAAGGATGCGCCC	CGTATGCAAAGGATGCGCCCGCGCACGCACACATACACATACACACATACACATACGCAC
All_8mer_13bp_9209	CGGCTCAAAGGAT	GTATGCACGGCTCAAAGGATGCGCACGCACACATACACATACACACATACACATACGCAC
All_8mer_13bp_9210	GGCTGACGGCTCA	GTATGCGGCTGACGGCTCATGCGCACGCACACATACACATACACACATACACATACGCAC
All_8mer_13bp_9211	AAGCCGGGCTGAC	CGTATGCAAGCCGGGCTGACGCGCACGCACACATACACATACACACATACACATACGCAC
All_8mer_13bp_9212	ACATACAAGCCGG	GTATGCACATACAAGCCGGTGCGCACGCACACATACACATACACACATACACATACGCAC
All_8mer_13bp_9213	CCTTAGACATACA	TATGCACCTTAGACATACATGCGCACGCACACATACACATACACACATACACATACGCAC
All_8mer_13bp_9214	CAGCGCCCTTAGA	TATGCACAGCGCCCTTAGATGCGCACGCACACATACACATACACACATACACATACGCAC
All_8mer_13bp_9215	GAAGAGCAGCGCC	CGTATGCGAAGAGCAGCGCCGCGCACGCACACATACACATACACACATACACATACGCAC
All_8mer_13bp_9216	ACCCTCGAAGAGC	CGTATGCACCCTCGAAGAGCGCGCACGCACACATACACATACACACATACACATACGCAC
All_8mer_13bp_9217	CTCCTTACCCTCG	TATGCACTCCTTACCCTCGTGCGCACGCACACATACACATACACACATACACATACGCAC
All_8mer_13bp_9218	GTACATCTCCTTA	GTATGCGTACATCTCCTTATGCGCACGCACACATACACATACACACATACACATACGCAC
All_8mer_13bp_9219	CTCTTTGTACATC	GTATGCACTCTTTGTACATCGCGCACGCACACATACACATACACACATACACATACGCAC
All_8mer_13bp_9220	TAGGCGCTCTTTG	TATGCATAGGCGCTCTTTGTGCGCACGCACACATACACATACACACATACACATACGCAC
All_8mer_13bp_9221	GTGAATTAGGCGC	CGTATGCGTGAATTAGGCGCGCGCACGCACACATACACATACACACATACACATACGCAC
All_8mer_13bp_9222	CTGTGCGTGAATT	GTATGCACTGTGCGTGAATTGCGCACGCACACATACACATACACACATACACATACGCAC
All_8mer_13bp_9223	GGGCGACTGTGCG	GTATGCGGGCGACTGTGCGTGCGCACGCACACATACACATACACACATACACATACGCAC
All_8mer_13bp_9224	CTCGAGGGGCGAC	GTATGCACTCGAGGGGCGACGCGCACGCACACATACACATACACACATACACATACGCAC
All_8mer_13bp_9225	TATGGGCTCGAGG	TATGCATATGGGCTCGAGGTGCGCACGCACACATACACATACACACATACACATACGCAC
All_8mer_13bp_9226	TCCCAGTATGGGC	GTATGCATCCCAGTATGGGCGCGCACGCACACATACACATACACACATACACATACGCAC
All_8mer_13bp_9227	ACATGTTCCCAGT	CGTATGCACATGTTCCCAGTGCGCACGCACACATACACATACACACATACACATACGCAC
All_8mer_13bp_9228	GGTTGGACATGTT	CGTATGCGGTTGGACATGTTGCGCACGCACACATACACATACACACATACACATACGCAC
All_8mer_13bp_9229	GGATCAGGTTGGA	GTATGCGGATCAGGTTGGATGCGCACGCACACATACACATACACACATACACATACGCAC
All_8mer_13bp_9230	ACTTGAGGATCAG	GTATGCACTTGAGGATCAGTGCGCACGCACACATACACATACACACATACACATACGCAC
All_8mer_13bp_9231	ACCTTTACTTGAG	GTATGCACCTTTACTTGAGTGCGCACGCACACATACACATACACACATACACATACGCAC
All_8mer_13bp_9232	GCCAAGACCTTTA	GTATGCGCCAAGACCTTTATGCGCACGCACACATACACATACACACATACACATACGCAC
All_8mer_13bp_9233	ACTATAGCCAAGA	GTATGCACTATAGCCAAGATGCGCACGCACACATACACATACACACATACACATACGCAC
All_8mer_13bp_9234	TGGGCTACTATAG	TATGCATGGGCTACTATAGTGCGCACGCACACATACACATACACACATACACATACGCAC
All_8mer_13bp_9235	TCGTCTTGGGCTA	TATGCATCGTCTTGGGCTATGCGCACGCACACATACACATACACACATACACATACGCAC
All_8mer_13bp_9236	AGGGACTCGTCTT	CGTATGCAGGGACTCGTCTTGCGCACGCACACATACACATACACACATACACATACGCAC
All_8mer_13bp_9237	ATTTAGAGGGACT	CGTATGCATTTAGAGGGACTGCGCACGCACACATACACATACACACATACACATACGCAC
All_8mer_13bp_9238	TCGCAAATTTAGA	TATGCATCGCAAATTTAGATGCGCACGCACACATACACATACACACATACACATACGCAC
All_8mer_13bp_9239	AACAGCTCGCAAA	GTATGCAACAGCTCGCAAATGCGCACGCACACATACACATACACACATACACATACGCAC
All_8mer_13bp_9240	TATGAGAACAGCT	GTATGCATATGAGAACAGCTGCGCACGCACACATACACATACACACATACACATACGCAC
All_8mer_13bp_9241	CTACTTTATGAGA	TATGCACTACTTTATGAGATGCGCACGCACACATACACATACACACATACACATACGCAC
All_8mer_13bp_9242	GTGCACCTACTTT	CGTATGCGTGCACCTACTTTGCGCACGCACACATACACATACACACATACACATACGCAC
All_8mer_13bp_9243	CCCACGGTGCACC	GTATGCACCCACGGTGCACCGCGCACGCACACATACACATACACACATACACATACGCAC
All_8mer_13bp_9244	TCCTATCCCACGG	TATGCATCCTATCCCACGGTGCGCACGCACACATACACATACACACATACACATACGCAC
All_8mer_13bp_9245	ATCCTCTCCTATC	CGTATGCATCCTCTCCTATCGCGCACGCACACATACACATACACACATACACATACGCAC
All_8mer_13bp_9246	CAGTGAATCCTCT	GTATGCACAGTGAATCCTCTGCGCACGCACACATACACATACACACATACACATACGCAC
All_8mer_13bp_9247	TAGTCCCAGTGAA	TATGCATAGTCCCAGTGAATGCGCACGCACACATACACATACACACATACACATACGCAC
All_8mer_13bp_9248	ATGAGTTAGTCCC	CGTATGCATGAGTTAGTCCCGCGCACGCACACATACACATACACACATACACATACGCAC
All_8mer_13bp_9249	CCATTAATGAGTT	GTATGCACCATTAATGAGTTGCGCACGCACACATACACATACACACATACACATACGCAC
All_8mer_13bp_9250	ATGTGACCATTAA	GTATGCATGTGACCATTAATGCGCACGCACACATACACATACACACATACACATACGCAC
All_8mer_13bp_9251	GGGAACATGTGAC	CGTATGCGGGAACATGTGACGCGCACGCACACATACACATACACACATACACATACGCAC
All_8mer_13bp_9252	TCTAACGGGAACA	TATGCATCTAACGGGAACATGCGCACGCACACATACACATACACACATACACATACGCAC
All_8mer_13bp_9253	GAGTTGTCTAACG	GTATGCGAGTTGTCTAACGTGCGCACGCACACATACACATACACACATACACATACGCAC
All_8mer_13bp_9254	ACATGCGAGTTGT	CGTATGCACATGCGAGTTGTGCGCACGCACACATACACATACACACATACACATACGCAC
All_8mer_13bp_9255	GCCATGACATGCG	GTATGCGCCATGACATGCGTGCGCACGCACACATACACATACACACATACACATACGCAC
All_8mer_13bp_9256	AGGGCTGCCATGA	GTATGCAGGGCTGCCATGATGCGCACGCACACATACACATACACACATACACATACGCAC
All_8mer_13bp_9257	ATCTTAAGGGCTG	GTATGCATCTTAAGGGCTGTGCGCACGCACACATACACATACACACATACACATACGCAC
All_8mer_13bp_9258	TATAAGATCTTAA	TATGCATATAAGATCTTAATGCGCACGCACACATACACATACACACATACACATACGCAC
All_8mer_13bp_9259	TACACTTATAAGA	TATGCATACACTTATAAGATGCGCACGCACACATACACATACACACATACACATACGCAC
All_8mer_13bp_9260	CCCAGCTACACTT	GTATGCACCCAGCTACACTTGCGCACGCACACATACACATACACACATACACATACGCAC
All_8mer_13bp_9261	GGTTGACCCAGCT	CGTATGCGGTTGACCCAGCTGCGCACGCACACATACACATACACACATACACATACGCAC
All_8mer_13bp_9262	GTAACTGGTTGAC	CGTATGCGTAACTGGTTGACGCGCACGCACACATACACATACACACATACACATACGCAC
All_8mer_13bp_9263	CGTACTGTAACTG	TATGCACGTACTGTAACTGTGCGCACGCACACATACACATACACACATACACATACGCAC
All_8mer_13bp_9264	TTTGGTCGTACTG	TATGCATTTGGTCGTACTGTGCGCACGCACACATACACATACACACATACACATACGCAC
All_8mer_13bp_9265	CTGCAGTTTGGTC	GTATGCACTGCAGTTTGGTCGCGCACGCACACATACACATACACACATACACATACGCAC
All_8mer_13bp_9266	CTTTCGCTGCAGT	GTATGCACTTTCGCTGCAGTGCGCACGCACACATACACATACACACATACACATACGCAC
All_8mer_13bp_9267	CTGATCCTTTCGC	GTATGCACTGATCCTTTCGCGCGCACGCACACATACACATACACACATACACATACGCAC
All_8mer_13bp_9268	ATGTACCTGATCC	CGTATGCATGTACCTGATCCGCGCACGCACACATACACATACACACATACACATACGCAC
All_8mer_13bp_9269	TTAAATATGTACC	GTATGCATTAAATATGTACCGCGCACGCACACATACACATACACACATACACATACGCAC
All_8mer_13bp_9270	GTCGCCTTAAATA	GTATGCGTCGCCTTAAATATGCGCACGCACACATACACATACACACATACACATACGCAC
All_8mer_13bp_9271	GGTCTTGTCGCCT	CGTATGCGGTCTTGTCGCCTGCGCACGCACACATACACATACACACATACACATACGCAC
All_8mer_13bp_9272	GAGGACGGTCTTG	GTATGCGAGGACGGTCTTGTGCGCACGCACACATACACATACACACATACACATACGCAC
All_8mer_13bp_9273	ATGATTGAGGACG	GTATGCATGATTGAGGACGTGCGCACGCACACATACACATACACACATACACATACGCAC
All_8mer_13bp_9274	TCCCCAATGATTG	TATGCATCCCCAATGATTGTGCGCACGCACACATACACATACACACATACACATACGCAC
All_8mer_13bp_9275	TGGCACTCCCCAA	TATGCATGGCACTCCCCAATGCGCACGCACACATACACATACACACATACACATACGCAC
All_8mer_13bp_9276	TACTGATGGCACT	GTATGCATACTGATGGCACTGCGCACGCACACATACACATACACACATACACATACGCAC
All_8mer_13bp_9277	CGGTGTTACTGAT	GTATGCACGGTGTTACTGATGCGCACGCACACATACACATACACACATACACATACGCAC
All_8mer_13bp_9278	TGGAGGCGGTGTT	GTATGCATGGAGGCGGTGTTGCGCACGCACACATACACATACACACATACACATACGCAC
All_8mer_13bp_9279	GATATATGGAGGC	CGTATGCGATATATGGAGGCGCGCACGCACACATACACATACACACATACACATACGCAC
All_8mer_13bp_9280	AGAAAAGATATAT	CGTATGCAGAAAAGATATATGCGCACGCACACATACACATACACACATACACATACGCAC
All_8mer_13bp_9281	TATTCAAGAAAAG	TATGCATATTCAAGAAAAGTGCGCACGCACACATACACATACACACATACACATACGCAC
All_8mer_13bp_9282	GAGTAATATTCAA	GTATGCGAGTAATATTCAATGCGCACGCACACATACACATACACACATACACATACGCAC
All_8mer_13bp_9283	GAATATGAGTAAT	CGTATGCGAATATGAGTAATGCGCACGCACACATACACATACACACATACACATACGCAC
All_8mer_13bp_9284	CTCAAGGAATATG	TATGCACTCAAGGAATATGTGCGCACGCACACATACACATACACACATACACATACGCAC
All_8mer_13bp_9285	CCATCCCTCAAGG	TATGCACCATCCCTCAAGGTGCGCACGCACACATACACATACACACATACACATACGCAC
All_8mer_13bp_9286	TAAGCGCCATCCC	GTATGCATAAGCGCCATCCCGCGCACGCACACATACACATACACACATACACATACGCAC
All_8mer_13bp_9287	AGGCCCTAAGCGC	CGTATGCAGGCCCTAAGCGCGCGCACGCACACATACACATACACACATACACATACGCAC
All_8mer_13bp_9288	TTTGATAGGCCCT	GTATGCATTTGATAGGCCCTGCGCACGCACACATACACATACACACATACACATACGCAC
All_8mer_13bp_9289	TAGCACTTTGATA	TATGCATAGCACTTTGATATGCGCACGCACACATACACATACACACATACACATACGCAC
All_8mer_13bp_9290	CTAACATAGCACT	GTATGCACTAACATAGCACTGCGCACGCACACATACACATACACACATACACATACGCAC
All_8mer_13bp_9291	AAAAACCTAACAT	CGTATGCAAAAACCTAACATGCGCACGCACACATACACATACACACATACACATACGCAC
All_8mer_13bp_9292	CGAGTCAAAAACC	GTATGCACGAGTCAAAAACCGCGCACGCACACATACACATACACACATACACATACGCAC
All_8mer_13bp_9293	TTGATACGAGTCA	TATGCATTGATACGAGTCATGCGCACGCACACATACACATACACACATACACATACGCAC
All_8mer_13bp_9294	CCTTGATTGATAC	GTATGCACCTTGATTGATACGCGCACGCACACATACACATACACACATACACATACGCAC
All_8mer_13bp_9295	GGTCTTCCTTGAT	CGTATGCGGTCTTCCTTGATGCGCACGCACACATACACATACACACATACACATACGCAC
All_8mer_13bp_9296	TATCCTGGTCTTC	GTATGCATATCCTGGTCTTCGCGCACGCACACATACACATACACACATACACATACGCAC
All_8mer_13bp_9297	AAGTCTTATCCTG	GTATGCAAGTCTTATCCTGTGCGCACGCACACATACACATACACACATACACATACGCAC
All_8mer_13bp_9298	CCGGCGAAGTCTT	GTATGCACCGGCGAAGTCTTGCGCACGCACACATACACATACACACATACACATACGCAC
All_8mer_13bp_9299	CTAGCACCGGCGA	TATGCACTAGCACCGGCGATGCGCACGCACACATACACATACACACATACACATACGCAC
All_8mer_13bp_9300	CGTTGGCTAGCAC	GTATGCACGTTGGCTAGCACGCGCACGCACACATACACATACACACATACACATACGCAC
All_8mer_13bp_9301	AAGAGCCGTTGGC	CGTATGCAAGAGCCGTTGGCGCGCACGCACACATACACATACACACATACACATACGCAC
All_8mer_13bp_9302	TAGGATAAGAGCC	GTATGCATAGGATAAGAGCCGCGCACGCACACATACACATACACACATACACATACGCAC
All_8mer_13bp_9303	CGATGATAGGATA	TATGCACGATGATAGGATATGCGCACGCACACATACACATACACACATACACATACGCAC
All_8mer_13bp_9304	GAAGTGCGATGAT	CGTATGCGAAGTGCGATGATGCGCACGCACACATACACATACACACATACACATACGCAC
All_8mer_13bp_9305	ACTTTTGAAGTGC	CGTATGCACTTTTGAAGTGCGCGCACGCACACATACACATACACACATACACATACGCAC
All_8mer_13bp_9306	TTCTAAACTTTTG	TATGCATTCTAAACTTTTGTGCGCACGCACACATACACATACACACATACACATACGCAC
All_8mer_13bp_9307	TGCACGTTCTAAA	TATGCATGCACGTTCTAAATGCGCACGCACACATACACATACACACATACACATACGCAC
All_8mer_13bp_9308	GAAGTTTGCACGT	CGTATGCGAAGTTTGCACGTGCGCACGCACACATACACATACACACATACACATACGCAC
All_8mer_13bp_9309	GTAAGAGAAGTTT	CGTATGCGTAAGAGAAGTTTGCGCACGCACACATACACATACACACATACACATACGCAC
All_8mer_13bp_9310	GGACTGGTAAGAG	GTATGCGGACTGGTAAGAGTGCGCACGCACACATACACATACACACATACACATACGCAC
All_8mer_13bp_9311	ATCCGCGGACTGG	GTATGCATCCGCGGACTGGTGCGCACGCACACATACACATACACACATACACATACGCAC
All_8mer_13bp_9312	TCGCTGATCCGCG	TATGCATCGCTGATCCGCGTGCGCACGCACACATACACATACACACATACACATACGCAC
All_8mer_13bp_9313	GTTACATCGCTGA	GTATGCGTTACATCGCTGATGCGCACGCACACATACACATACACACATACACATACGCAC
All_8mer_13bp_9314	TCCAAGGTTACAT	GTATGCATCCAAGGTTACATGCGCACGCACACATACACATACACACATACACATACGCAC
All_8mer_13bp_9315	TAGCTCTCCAAGG	TATGCATAGCTCTCCAAGGTGCGCACGCACACATACACATACACACATACACATACGCAC
All_8mer_13bp_9316	CTGGCGTAGCTCT	GTATGCACTGGCGTAGCTCTGCGCACGCACACATACACATACACACATACACATACGCAC
All_8mer_13bp_9317	GAAGTGCTGGCGT	CGTATGCGAAGTGCTGGCGTGCGCACGCACACATACACATACACACATACACATACGCAC
All_8mer_13bp_9318	ATCTGAGAAGTGC	CGTATGCATCTGAGAAGTGCGCGCACGCACACATACACATACACACATACACATACGCAC
All_8mer_13bp_9319	AATCTAATCTGAG	GTATGCAATCTAATCTGAGTGCGCACGCACACATACACATACACACATACACATACGCAC
All_8mer_13bp_9320	AGCCCGAATCTAA	GTATGCAGCCCGAATCTAATGCGCACGCACACATACACATACACACATACACATACGCAC
All_8mer_13bp_9321	GTCAAGAGCCCGA	GTATGCGTCAAGAGCCCGATGCGCACGCACACATACACATACACACATACACATACGCAC
All_8mer_13bp_9322	GAATCTGTCAAGA	GTATGCGAATCTGTCAAGATGCGCACGCACACATACACATACACACATACACATACGCAC
All_8mer_13bp_9323	CTGTACGAATCTG	TATGCACTGTACGAATCTGTGCGCACGCACACATACACATACACACATACACATACGCAC
All_8mer_13bp_9324	GCAAAACTGTACG	GTATGCGCAAAACTGTACGTGCGCACGCACACATACACATACACACATACACATACGCAC
All_8mer_13bp_9325	CGGATAGCAAAAC	GTATGCACGGATAGCAAAACGCGCACGCACACATACACATACACACATACACATACGCAC
All_8mer_13bp_9326	CTATCCCGGATAG	TATGCACTATCCCGGATAGTGCGCACGCACACATACACATACACACATACACATACGCAC
All_8mer_13bp_9327	CGACCACTATCCC	GTATGCACGACCACTATCCCGCGCACGCACACATACACATACACACATACACATACGCAC
All_8mer_13bp_9328	TGCTCTCGACCAC	GTATGCATGCTCTCGACCACGCGCACGCACACATACACATACACACATACACATACGCAC
All_8mer_13bp_9329	TTCTCATGCTCTC	GTATGCATTCTCATGCTCTCGCGCACGCACACATACACATACACACATACACATACGCAC
All_8mer_13bp_9330	GCAAGGTTCTCAT	CGTATGCGCAAGGTTCTCATGCGCACGCACACATACACATACACACATACACATACGCAC
All_8mer_13bp_9331	AGTCCGGCAAGGT	CGTATGCAGTCCGGCAAGGTGCGCACGCACACATACACATACACACATACACATACGCAC
All_8mer_13bp_9332	TCCTAAAGTCCGG	TATGCATCCTAAAGTCCGGTGCGCACGCACACATACACATACACACATACACATACGCAC
All_8mer_13bp_9333	CTGTTCTCCTAAA	TATGCACTGTTCTCCTAAATGCGCACGCACACATACACATACACACATACACATACGCAC
All_8mer_13bp_9334	ACATGCCTGTTCT	CGTATGCACATGCCTGTTCTGCGCACGCACACATACACATACACACATACACATACGCAC
All_8mer_13bp_9335	TTGTTTACATGCC	GTATGCATTGTTTACATGCCGCGCACGCACACATACACATACACACATACACATACGCAC
All_8mer_13bp_9336	TGATATTTGTTTA	TATGCATGATATTTGTTTATGCGCACGCACACATACACATACACACATACACATACGCAC
All_8mer_13bp_9337	CTGCTGTGATATT	GTATGCACTGCTGTGATATTGCGCACGCACACATACACATACACACATACACATACGCAC
All_8mer_13bp_9338	CGACGGCTGCTGT	GTATGCACGACGGCTGCTGTGCGCACGCACACATACACATACACACATACACATACGCAC
All_8mer_13bp_9339	CCTTGGCGACGGC	GTATGCACCTTGGCGACGGCGCGCACGCACACATACACATACACACATACACATACGCAC
All_8mer_13bp_9340	TGTCCACCTTGGC	GTATGCATGTCCACCTTGGCGCGCACGCACACATACACATACACACATACACATACGCAC
All_8mer_13bp_9341	AGGAGATGTCCAC	CGTATGCAGGAGATGTCCACGCGCACGCACACATACACATACACACATACACATACGCAC
All_8mer_13bp_9342	TGTGACAGGAGAT	GTATGCATGTGACAGGAGATGCGCACGCACACATACACATACACACATACACATACGCAC
All_8mer_13bp_9343	AAACGATGTGACA	GTATGCAAACGATGTGACATGCGCACGCACACATACACATACACACATACACATACGCAC
All_8mer_13bp_9344	GCGTCGAAACGAT	CGTATGCGCGTCGAAACGATGCGCACGCACACATACACATACACACATACACATACGCAC
All_8mer_13bp_9345	AGGTGAGCGTCGA	GTATGCAGGTGAGCGTCGATGCGCACGCACACATACACATACACACATACACATACGCAC
All_8mer_13bp_9346	GCCCACAGGTGAG	GTATGCGCCCACAGGTGAGTGCGCACGCACACATACACATACACACATACACATACGCAC
All_8mer_13bp_9347	GCTACAGCCCACA	GTATGCGCTACAGCCCACATGCGCACGCACACATACACATACACACATACACATACGCAC
All_8mer_13bp_9348	TAAGAGGCTACAG	TATGCATAAGAGGCTACAGTGCGCACGCACACATACACATACACACATACACATACGCAC
All_8mer_13bp_9349	CAGCCTTAAGAGG	TATGCACAGCCTTAAGAGGTGCGCACGCACACATACACATACACACATACACATACGCAC
All_8mer_13bp_9350	TTCAAGCAGCCTT	GTATGCATTCAAGCAGCCTTGCGCACGCACACATACACATACACACATACACATACGCAC
All_8mer_13bp_9351	AGTCGCTTCAAGC	CGTATGCAGTCGCTTCAAGCGCGCACGCACACATACACATACACACATACACATACGCAC
All_8mer_13bp_9352	GACTTAAGTCGCT	CGTATGCGACTTAAGTCGCTGCGCACGCACACATACACATACACACATACACATACGCAC
All_8mer_13bp_9353	AACAGTGACTTAA	GTATGCAACAGTGACTTAATGCGCACGCACACATACACATACACACATACACATACGCAC
All_8mer_13bp_9354	TTCCCGAACAGTG	TATGCATTCCCGAACAGTGTGCGCACGCACACATACACATACACACATACACATACGCAC
All_8mer_13bp_9355	TTGATATTCCCGA	TATGCATTGATATTCCCGATGCGCACGCACACATACACATACACACATACACATACGCAC
All_8mer_13bp_9356	GCACCCTTGATAT	CGTATGCGCACCCTTGATATGCGCACGCACACATACACATACACACATACACATACGCAC
All_8mer_13bp_9357	GATTGTGCACCCT	CGTATGCGATTGTGCACCCTGCGCACGCACACATACACATACACACATACACATACGCAC
All_8mer_13bp_9358	GACTCGGATTGTG	GTATGCGACTCGGATTGTGTGCGCACGCACACATACACATACACACATACACATACGCAC
All_8mer_13bp_9359	CTTCGAGACTCGG	TATGCACTTCGAGACTCGGTGCGCACGCACACATACACATACACACATACACATACGCAC
All_8mer_13bp_9360	AATGCTCTTCGAG	GTATGCAATGCTCTTCGAGTGCGCACGCACACATACACATACACACATACACATACGCAC
All_8mer_13bp_9361	GGAACCAATGCTC	CGTATGCGGAACCAATGCTCGCGCACGCACACATACACATACACACATACACATACGCAC
All_8mer_13bp_9362	CTTGTCGGAACCA	TATGCACTTGTCGGAACCATGCGCACGCACACATACACATACACACATACACATACGCAC
All_8mer_13bp_9363	GCAGCCCTTGTCG	GTATGCGCAGCCCTTGTCGTGCGCACGCACACATACACATACACACATACACATACGCAC
All_8mer_13bp_9364	GCGTGGGCAGCCC	CGTATGCGCGTGGGCAGCCCGCGCACGCACACATACACATACACACATACACATACGCAC
All_8mer_13bp_9365	TCATTGGCGTGGG	TATGCATCATTGGCGTGGGTGCGCACGCACACATACACATACACACATACACATACGCAC
All_8mer_13bp_9366	CGGGTGTCATTGG	TATGCACGGGTGTCATTGGTGCGCACGCACACATACACATACACACATACACATACGCAC
All_8mer_13bp_9367	TAACAACGGGTGT	GTATGCATAACAACGGGTGTGCGCACGCACACATACACATACACACATACACATACGCAC
All_8mer_13bp_9368	CCGGGTTAACAAC	GTATGCACCGGGTTAACAACGCGCACGCACACATACACATACACACATACACATACGCAC
All_8mer_13bp_9369	CTCGTCCCGGGTT	GTATGCACTCGTCCCGGGTTGCGCACGCACACATACACATACACACATACACATACGCAC
All_8mer_13bp_9370	CCAAGTCTCGTCC	GTATGCACCAAGTCTCGTCCGCGCACGCACACATACACATACACACATACACATACGCAC
All_8mer_13bp_9371	GAGAAACCAAGTC	CGTATGCGAGAAACCAAGTCGCGCACGCACACATACACATACACACATACACATACGCAC
All_8mer_13bp_9372	GTTTCCGAGAAAC	CGTATGCGTTTCCGAGAAACGCGCACGCACACATACACATACACACATACACATACGCAC
All_8mer_13bp_9373	TCGGCGGTTTCCG	TATGCATCGGCGGTTTCCGTGCGCACGCACACATACACATACACACATACACATACGCAC
All_8mer_13bp_9374	GACCATTCGGCGG	GTATGCGACCATTCGGCGGTGCGCACGCACACATACACATACACACATACACATACGCAC
All_8mer_13bp_9375	ATGTTAGACCATT	CGTATGCATGTTAGACCATTGCGCACGCACACATACACATACACACATACACATACGCAC
All_8mer_13bp_9376	TGAACAATGTTAG	TATGCATGAACAATGTTAGTGCGCACGCACACATACACATACACACATACACATACGCAC
All_8mer_13bp_9377	AGTATATGAACAA	GTATGCAGTATATGAACAATGCGCACGCACACATACACATACACACATACACATACGCAC
All_8mer_13bp_9378	GGTGCGAGTATAT	CGTATGCGGTGCGAGTATATGCGCACGCACACATACACATACACACATACACATACGCAC
All_8mer_13bp_9379	TCAGTAGGTGCGA	TATGCATCAGTAGGTGCGATGCGCACGCACACATACACATACACACATACACATACGCAC
All_8mer_13bp_9380	GGATGTTCAGTAG	GTATGCGGATGTTCAGTAGTGCGCACGCACACATACACATACACACATACACATACGCAC
All_8mer_13bp_9381	CGCTATGGATGTT	GTATGCACGCTATGGATGTTGCGCACGCACACATACACATACACACATACACATACGCAC
All_8mer_13bp_9382	GCAGCCCGCTATG	GTATGCGCAGCCCGCTATGTGCGCACGCACACATACACATACACACATACACATACGCAC
All_8mer_13bp_9383	GTATTCGCAGCCC	CGTATGCGTATTCGCAGCCCGCGCACGCACACATACACATACACACATACACATACGCAC
All_8mer_13bp_9384	AGGCAGGTATTCG	GTATGCAGGCAGGTATTCGTGCGCACGCACACATACACATACACACATACACATACGCAC
All_8mer_13bp_9385	GGGTTGAGGCAGG	GTATGCGGGTTGAGGCAGGTGCGCACGCACACATACACATACACACATACACATACGCAC
All_8mer_13bp_9386	TTCTTCGGGTTGA	TATGCATTCTTCGGGTTGATGCGCACGCACACATACACATACACACATACACATACGCAC
All_8mer_13bp_9387	CGGCCATTCTTCG	TATGCACGGCCATTCTTCGTGCGCACGCACACATACACATACACACATACACATACGCAC
All_8mer_13bp_9388	GGTAAGCGGCCAT	CGTATGCGGTAAGCGGCCATGCGCACGCACACATACACATACACACATACACATACGCAC
All_8mer_13bp_9389	TTCCAGGGTAAGC	GTATGCATTCCAGGGTAAGCGCGCACGCACACATACACATACACACATACACATACGCAC
All_8mer_13bp_9390	ATGCAGTTCCAGG	GTATGCATGCAGTTCCAGGTGCGCACGCACACATACACATACACACATACACATACGCAC
All_8mer_13bp_9391	CTAACAATGCAGT	GTATGCACTAACAATGCAGTGCGCACGCACACATACACATACACACATACACATACGCAC
All_8mer_13bp_9392	CGTTAACTAACAA	TATGCACGTTAACTAACAATGCGCACGCACACATACACATACACACATACACATACGCAC
All_8mer_13bp_9393	GGGTGCCGTTAAC	CGTATGCGGGTGCCGTTAACGCGCACGCACACATACACATACACACATACACATACGCAC
All_8mer_13bp_9394	GTCGTGGGGTGCC	CGTATGCGTCGTGGGGTGCCGCGCACGCACACATACACATACACACATACACATACGCAC
All_8mer_13bp_9395	TTAGAAGTCGTGG	TATGCATTAGAAGTCGTGGTGCGCACGCACACATACACATACACACATACACATACGCAC
All_8mer_13bp_9396	ATCGAGTTAGAAG	GTATGCATCGAGTTAGAAGTGCGCACGCACACATACACATACACACATACACATACGCAC
All_8mer_13bp_9397	CTCAGGATCGAGT	GTATGCACTCAGGATCGAGTGCGCACGCACACATACACATACACACATACACATACGCAC
All_8mer_13bp_9398	GATACTCTCAGGA	GTATGCGATACTCTCAGGATGCGCACGCACACATACACATACACACATACACATACGCAC
All_8mer_13bp_9399	AACAAAGATACTC	CGTATGCAACAAAGATACTCGCGCACGCACACATACACATACACACATACACATACGCAC
All_8mer_13bp_9400	ACTTGTAACAAAG	GTATGCACTTGTAACAAAGTGCGCACGCACACATACACATACACACATACACATACGCAC
All_8mer_13bp_9401	AAGGCTACTTGTA	GTATGCAAGGCTACTTGTATGCGCACGCACACATACACATACACACATACACATACGCAC
All_8mer_13bp_9402	CCGGATAAGGCTA	TATGCACCGGATAAGGCTATGCGCACGCACACATACACATACACACATACACATACGCAC
All_8mer_13bp_9403	AGAACACCGGATA	GTATGCAGAACACCGGATATGCGCACGCACACATACACATACACACATACACATACGCAC
All_8mer_13bp_9404	GACTACAGAACAC	CGTATGCGACTACAGAACACGCGCACGCACACATACACATACACACATACACATACGCAC
All_8mer_13bp_9405	CTGTTCGACTACA	TATGCACTGTTCGACTACATGCGCACGCACACATACACATACACACATACACATACGCAC
All_8mer_13bp_9406	GGCGGTCTGTTCG	GTATGCGGCGGTCTGTTCGTGCGCACGCACACATACACATACACACATACACATACGCAC
All_8mer_13bp_9407	GTCCCTGGCGGTC	CGTATGCGTCCCTGGCGGTCGCGCACGCACACATACACATACACACATACACATACGCAC
All_8mer_13bp_9408	CGCAAAGTCCCTG	TATGCACGCAAAGTCCCTGTGCGCACGCACACATACACATACACACATACACATACGCAC
All_8mer_13bp_9409	GATTAGCGCAAAG	GTATGCGATTAGCGCAAAGTGCGCACGCACACATACACATACACACATACACATACGCAC
All_8mer_13bp_9410	GATATAGATTAGC	CGTATGCGATATAGATTAGCGCGCACGCACACATACACATACACACATACACATACGCAC
All_8mer_13bp_9411	GAACTAGATATAG	GTATGCGAACTAGATATAGTGCGCACGCACACATACACATACACACATACACATACGCAC
All_8mer_13bp_9412	AGCACAGAACTAG	GTATGCAGCACAGAACTAGTGCGCACGCACACATACACATACACACATACACATACGCAC
All_8mer_13bp_9413	GATTATAGCACAG	GTATGCGATTATAGCACAGTGCGCACGCACACATACACATACACACATACACATACGCAC
All_8mer_13bp_9414	CCGACAGATTATA	TATGCACCGACAGATTATATGCGCACGCACACATACACATACACACATACACATACGCAC
All_8mer_13bp_9415	GTGTTGCCGACAG	GTATGCGTGTTGCCGACAGTGCGCACGCACACATACACATACACACATACACATACGCAC
All_8mer_13bp_9416	ATGAGCGTGTTGC	CGTATGCATGAGCGTGTTGCGCGCACGCACACATACACATACACACATACACATACGCAC
All_8mer_13bp_9417	CCCAACATGAGCG	TATGCACCCAACATGAGCGTGCGCACGCACACATACACATACACACATACACATACGCAC
All_8mer_13bp_9418	TGTCTTCCCAACA	TATGCATGTCTTCCCAACATGCGCACGCACACATACACATACACACATACACATACGCAC
All_8mer_13bp_9419	TAAGCCTGTCTTC	GTATGCATAAGCCTGTCTTCGCGCACGCACACATACACATACACACATACACATACGCAC
All_8mer_13bp_9420	ACTAGGTAAGCCT	CGTATGCACTAGGTAAGCCTGCGCACGCACACATACACATACACACATACACATACGCAC
All_8mer_13bp_9421	TAGGTGACTAGGT	GTATGCATAGGTGACTAGGTGCGCACGCACACATACACATACACACATACACATACGCAC
All_8mer_13bp_9422	ATCAGCTAGGTGA	GTATGCATCAGCTAGGTGATGCGCACGCACACATACACATACACACATACACATACGCAC
All_8mer_13bp_9423	AGGTTTATCAGCT	CGTATGCAGGTTTATCAGCTGCGCACGCACACATACACATACACACATACACATACGCAC
All_8mer_13bp_9424	GCATCAAGGTTTA	GTATGCGCATCAAGGTTTATGCGCACGCACACATACACATACACACATACACATACGCAC
All_8mer_13bp_9425	GAGTGAGCATCAA	GTATGCGAGTGAGCATCAATGCGCACGCACACATACACATACACACATACACATACGCAC
All_8mer_13bp_9426	ATCAGGGAGTGAG	GTATGCATCAGGGAGTGAGTGCGCACGCACACATACACATACACACATACACATACGCAC
All_8mer_13bp_9427	CAAACCATCAGGG	TATGCACAAACCATCAGGGTGCGCACGCACACATACACATACACACATACACATACGCAC
All_8mer_13bp_9428	TGGGGCCAAACCA	TATGCATGGGGCCAAACCATGCGCACGCACACATACACATACACACATACACATACGCAC
All_8mer_13bp_9429	ATGGTTTGGGGCC	CGTATGCATGGTTTGGGGCCGCGCACGCACACATACACATACACACATACACATACGCAC
All_8mer_13bp_9430	TCCCTGATGGTTT	GTATGCATCCCTGATGGTTTGCGCACGCACACATACACATACACACATACACATACGCAC
All_8mer_13bp_9431	CAGGACTCCCTGA	TATGCACAGGACTCCCTGATGCGCACGCACACATACACATACACACATACACATACGCAC
All_8mer_13bp_9432	GTGTCCCAGGACT	CGTATGCGTGTCCCAGGACTGCGCACGCACACATACACATACACACATACACATACGCAC
All_8mer_13bp_9433	TTGGATGTGTCCC	GTATGCATTGGATGTGTCCCGCGCACGCACACATACACATACACACATACACATACGCAC
All_8mer_13bp_9434	CCTACGTTGGATG	TATGCACCTACGTTGGATGTGCGCACGCACACATACACATACACACATACACATACGCAC
All_8mer_13bp_9435	TGCTGCCCTACGT	GTATGCATGCTGCCCTACGTGCGCACGCACACATACACATACACACATACACATACGCAC
All_8mer_13bp_9436	CCGTCTTGCTGCC	GTATGCACCGTCTTGCTGCCGCGCACGCACACATACACATACACACATACACATACGCAC
All_8mer_13bp_9437	AGTTAGCCGTCTT	CGTATGCAGTTAGCCGTCTTGCGCACGCACACATACACATACACACATACACATACGCAC
All_8mer_13bp_9438	ACCGCAAGTTAGC	CGTATGCACCGCAAGTTAGCGCGCACGCACACATACACATACACACATACACATACGCAC
All_8mer_13bp_9439	ATGCTAACCGCAA	GTATGCATGCTAACCGCAATGCGCACGCACACATACACATACACACATACACATACGCAC
All_8mer_13bp_9440	GATTTTATGCTAA	GTATGCGATTTTATGCTAATGCGCACGCACACATACACATACACACATACACATACGCAC
All_8mer_13bp_9441	CACGGAGATTTTA	TATGCACACGGAGATTTTATGCGCACGCACACATACACATACACACATACACATACGCAC
All_8mer_13bp_9442	GCTAGCCACGGAG	GTATGCGCTAGCCACGGAGTGCGCACGCACACATACACATACACACATACACATACGCAC
All_8mer_13bp_9443	TGTGTAGCTAGCC	GTATGCATGTGTAGCTAGCCGCGCACGCACACATACACATACACACATACACATACGCAC
All_8mer_13bp_9444	GATAGGTGTGTAG	GTATGCGATAGGTGTGTAGTGCGCACGCACACATACACATACACACATACACATACGCAC
All_8mer_13bp_9445	GTCCGTGATAGGT	CGTATGCGTCCGTGATAGGTGCGCACGCACACATACACATACACACATACACATACGCAC
All_8mer_13bp_9446	CGTGAGGTCCGTG	TATGCACGTGAGGTCCGTGTGCGCACGCACACATACACATACACACATACACATACGCAC
All_8mer_13bp_9447	AATCTCCGTGAGG	GTATGCAATCTCCGTGAGGTGCGCACGCACACATACACATACACACATACACATACGCAC
All_8mer_13bp_9448	TCGCGCAATCTCC	GTATGCATCGCGCAATCTCCGCGCACGCACACATACACATACACACATACACATACGCAC
All_8mer_13bp_9449	CTCATATCGCGCA	TATGCACTCATATCGCGCATGCGCACGCACACATACACATACACACATACACATACGCAC
All_8mer_13bp_9450	CCTGGGCTCATAT	GTATGCACCTGGGCTCATATGCGCACGCACACATACACATACACACATACACATACGCAC
All_8mer_13bp_9451	GCCGTGCCTGGGC	CGTATGCGCCGTGCCTGGGCGCGCACGCACACATACACATACACACATACACATACGCAC
All_8mer_13bp_9452	ACCGCAGCCGTGC	CGTATGCACCGCAGCCGTGCGCGCACGCACACATACACATACACACATACACATACGCAC
All_8mer_13bp_9453	TAGTGAACCGCAG	TATGCATAGTGAACCGCAGTGCGCACGCACACATACACATACACACATACACATACGCAC
All_8mer_13bp_9454	TTAGTTTAGTGAA	TATGCATTAGTTTAGTGAATGCGCACGCACACATACACATACACACATACACATACGCAC
All_8mer_13bp_9455	CATGGCTTAGTTT	GTATGCACATGGCTTAGTTTGCGCACGCACACATACACATACACACATACACATACGCAC
All_8mer_13bp_9456	TTACAACATGGCT	GTATGCATTACAACATGGCTGCGCACGCACACATACACATACACACATACACATACGCAC
All_8mer_13bp_9457	GGGTGATTACAAC	CGTATGCGGGTGATTACAACGCGCACGCACACATACACATACACACATACACATACGCAC
All_8mer_13bp_9458	ATACTGGGGTGAT	CGTATGCATACTGGGGTGATGCGCACGCACACATACACATACACACATACACATACGCAC
All_8mer_13bp_9459	CCTGAGATACTGG	TATGCACCTGAGATACTGGTGCGCACGCACACATACACATACACACATACACATACGCAC
All_8mer_13bp_9460	AGCGTCCCTGAGA	GTATGCAGCGTCCCTGAGATGCGCACGCACACATACACATACACACATACACATACGCAC
All_8mer_13bp_9461	ACGCCGAGCGTCC	CGTATGCACGCCGAGCGTCCGCGCACGCACACATACACATACACACATACACATACGCAC
All_8mer_13bp_9462	GTATCAACGCCGA	GTATGCGTATCAACGCCGATGCGCACGCACACATACACATACACACATACACATACGCAC
All_8mer_13bp_9463	GGGTATGTATCAA	GTATGCGGGTATGTATCAATGCGCACGCACACATACACATACACACATACACATACGCAC
All_8mer_13bp_9464	CACGCGGGGTATG	TATGCACACGCGGGGTATGTGCGCACGCACACATACACATACACACATACACATACGCAC
All_8mer_13bp_9465	ACGATCCACGCGG	GTATGCACGATCCACGCGGTGCGCACGCACACATACACATACACACATACACATACGCAC
All_8mer_13bp_9466	GGGTGAACGATCC	CGTATGCGGGTGAACGATCCGCGCACGCACACATACACATACACACATACACATACGCAC
All_8mer_13bp_9467	CTCGGAGGGTGAA	TATGCACTCGGAGGGTGAATGCGCACGCACACATACACATACACACATACACATACGCAC
All_8mer_13bp_9468	CGTCGGCTCGGAG	TATGCACGTCGGCTCGGAGTGCGCACGCACACATACACATACACACATACACATACGCAC
All_8mer_13bp_9469	GGGCTTCGTCGGC	CGTATGCGGGCTTCGTCGGCGCGCACGCACACATACACATACACACATACACATACGCAC
All_8mer_13bp_9470	GAAGATGGGCTTC	CGTATGCGAAGATGGGCTTCGCGCACGCACACATACACATACACACATACACATACGCAC
All_8mer_13bp_9471	ACGTCGGAAGATG	GTATGCACGTCGGAAGATGTGCGCACGCACACATACACATACACACATACACATACGCAC
All_8mer_13bp_9472	TAGAACACGTCGG	TATGCATAGAACACGTCGGTGCGCACGCACACATACACATACACACATACACATACGCAC
All_8mer_13bp_9473	CGCATTTAGAACA	TATGCACGCATTTAGAACATGCGCACGCACACATACACATACACACATACACATACGCAC
All_8mer_13bp_9474	TTCTGCCGCATTT	GTATGCATTCTGCCGCATTTGCGCACGCACACATACACATACACACATACACATACGCAC
All_8mer_13bp_9475	AAGCCGTTCTGCC	CGTATGCAAGCCGTTCTGCCGCGCACGCACACATACACATACACACATACACATACGCAC
All_8mer_13bp_9476	GGCGATAAGCCGT	CGTATGCGGCGATAAGCCGTGCGCACGCACACATACACATACACACATACACATACGCAC
All_8mer_13bp_9477	ACACGGGGCGATA	GTATGCACACGGGGCGATATGCGCACGCACACATACACATACACACATACACATACGCAC
All_8mer_13bp_9478	TATGGGACACGGG	TATGCATATGGGACACGGGTGCGCACGCACACATACACATACACACATACACATACGCAC
All_8mer_13bp_9479	CTCATGTATGGGA	TATGCACTCATGTATGGGATGCGCACGCACACATACACATACACACATACACATACGCAC
All_8mer_13bp_9480	TTGAGTCTCATGT	GTATGCATTGAGTCTCATGTGCGCACGCACACATACACATACACACATACACATACGCAC
All_8mer_13bp_9481	GGGTGCTTGAGTC	CGTATGCGGGTGCTTGAGTCGCGCACGCACACATACACATACACACATACACATACGCAC
All_8mer_13bp_9482	CTGAATGGGTGCT	GTATGCACTGAATGGGTGCTGCGCACGCACACATACACATACACACATACACATACGCAC
All_8mer_13bp_9483	TCAACACTGAATG	TATGCATCAACACTGAATGTGCGCACGCACACATACACATACACACATACACATACGCAC
All_8mer_13bp_9484	CTTAATTCAACAC	GTATGCACTTAATTCAACACGCGCACGCACACATACACATACACACATACACATACGCAC
All_8mer_13bp_9485	AAAGCCCTTAATT	CGTATGCAAAGCCCTTAATTGCGCACGCACACATACACATACACACATACACATACGCAC
All_8mer_13bp_9486	TCGACGAAAGCCC	GTATGCATCGACGAAAGCCCGCGCACGCACACATACACATACACACATACACATACGCAC
All_8mer_13bp_9487	TCCGACTCGACGA	TATGCATCCGACTCGACGATGCGCACGCACACATACACATACACACATACACATACGCAC
All_8mer_13bp_9488	AATGTATCCGACT	CGTATGCAATGTATCCGACTGCGCACGCACACATACACATACACACATACACATACGCAC
All_8mer_13bp_9489	GCAAGTAATGTAT	CGTATGCGCAAGTAATGTATGCGCACGCACACATACACATACACACATACACATACGCAC
All_8mer_13bp_9490	AAGTGGGCAAGTA	GTATGCAAGTGGGCAAGTATGCGCACGCACACATACACATACACACATACACATACGCAC
All_8mer_13bp_9491	GCAAAGAAGTGGG	GTATGCGCAAAGAAGTGGGTGCGCACGCACACATACACATACACACATACACATACGCAC
All_8mer_13bp_9492	CGTTACGCAAAGA	TATGCACGTTACGCAAAGATGCGCACGCACACATACACATACACACATACACATACGCAC
All_8mer_13bp_9493	GGCCAGCGTTACG	GTATGCGGCCAGCGTTACGTGCGCACGCACACATACACATACACACATACACATACGCAC
All_8mer_13bp_9494	AAGTAAGGCCAGC	CGTATGCAAGTAAGGCCAGCGCGCACGCACACATACACATACACACATACACATACGCAC
All_8mer_13bp_9495	AGCTTAAAGTAAG	GTATGCAGCTTAAAGTAAGTGCGCACGCACACATACACATACACACATACACATACGCAC
All_8mer_13bp_9496	GTCGCAAGCTTAA	GTATGCGTCGCAAGCTTAATGCGCACGCACACATACACATACACACATACACATACGCAC
All_8mer_13bp_9497	GTCTGGGTCGCAA	GTATGCGTCTGGGTCGCAATGCGCACGCACACATACACATACACACATACACATACGCAC
All_8mer_13bp_9498	GCAGCTGTCTGGG	GTATGCGCAGCTGTCTGGGTGCGCACGCACACATACACATACACACATACACATACGCAC
All_8mer_13bp_9499	CGTGATGCAGCTG	TATGCACGTGATGCAGCTGTGCGCACGCACACATACACATACACACATACACATACGCAC
All_8mer_13bp_9500	CTGAGCCGTGATG	TATGCACTGAGCCGTGATGTGCGCACGCACACATACACATACACACATACACATACGCAC
All_8mer_13bp_9501	AAGAGTCTGAGCC	CGTATGCAAGAGTCTGAGCCGCGCACGCACACATACACATACACACATACACATACGCAC
All_8mer_13bp_9502	CGTAAGAAGAGTC	GTATGCACGTAAGAAGAGTCGCGCACGCACACATACACATACACACATACACATACGCAC
All_8mer_13bp_9503	CCTGTTCGTAAGA	TATGCACCTGTTCGTAAGATGCGCACGCACACATACACATACACACATACACATACGCAC
All_8mer_13bp_9504	TGTAGCCCTGTTC	GTATGCATGTAGCCCTGTTCGCGCACGCACACATACACATACACACATACACATACGCAC
All_8mer_13bp_9505	AACAATTGTAGCC	CGTATGCAACAATTGTAGCCGCGCACGCACACATACACATACACACATACACATACGCAC
All_8mer_13bp_9506	CTGCTAAACAATT	GTATGCACTGCTAAACAATTGCGCACGCACACATACACATACACACATACACATACGCAC
All_8mer_13bp_9507	GGGAGGCTGCTAA	GTATGCGGGAGGCTGCTAATGCGCACGCACACATACACATACACACATACACATACGCAC
All_8mer_13bp_9508	GGGTGCGGGAGGC	CGTATGCGGGTGCGGGAGGCGCGCACGCACACATACACATACACACATACACATACGCAC
All_8mer_13bp_9509	TATCACGGGTGCG	TATGCATATCACGGGTGCGTGCGCACGCACACATACACATACACACATACACATACGCAC
All_8mer_13bp_9510	GCTGTATATCACG	GTATGCGCTGTATATCACGTGCGCACGCACACATACACATACACACATACACATACGCAC
All_8mer_13bp_9511	TTGTAAGCTGTAT	GTATGCATTGTAAGCTGTATGCGCACGCACACATACACATACACACATACACATACGCAC
All_8mer_13bp_9512	TTCAGCTTGTAAG	TATGCATTCAGCTTGTAAGTGCGCACGCACACATACACATACACACATACACATACGCAC
All_8mer_13bp_9513	ATCCAATTCAGCT	CGTATGCATCCAATTCAGCTGCGCACGCACACATACACATACACACATACACATACGCAC
All_8mer_13bp_9514	AAGACTATCCAAT	CGTATGCAAGACTATCCAATGCGCACGCACACATACACATACACACATACACATACGCAC
All_8mer_13bp_9515	TACTTAAAGACTA	TATGCATACTTAAAGACTATGCGCACGCACACATACACATACACACATACACATACGCAC
All_8mer_13bp_9516	ATCTAATACTTAA	GTATGCATCTAATACTTAATGCGCACGCACACATACACATACACACATACACATACGCAC
All_8mer_13bp_9517	GTTCTTATCTAAT	CGTATGCGTTCTTATCTAATGCGCACGCACACATACACATACACACATACACATACGCAC
All_8mer_13bp_9518	AGGGCAGTTCTTA	GTATGCAGGGCAGTTCTTATGCGCACGCACACATACACATACACACATACACATACGCAC
All_8mer_13bp_9519	TATATGAGGGCAG	TATGCATATATGAGGGCAGTGCGCACGCACACATACACATACACACATACACATACGCAC
All_8mer_13bp_9520	TCGGGTTATATGA	TATGCATCGGGTTATATGATGCGCACGCACACATACACATACACACATACACATACGCAC
All_8mer_13bp_9521	CTATTGTCGGGTT	GTATGCACTATTGTCGGGTTGCGCACGCACACATACACATACACACATACACATACGCAC
All_8mer_13bp_9522	CTGCTCCTATTGT	GTATGCACTGCTCCTATTGTGCGCACGCACACATACACATACACACATACACATACGCAC
All_8mer_13bp_9523	CGGATACTGCTCC	GTATGCACGGATACTGCTCCGCGCACGCACACATACACATACACACATACACATACGCAC
All_8mer_13bp_9524	ATCAATCGGATAC	CGTATGCATCAATCGGATACGCGCACGCACACATACACATACACACATACACATACGCAC
All_8mer_13bp_9525	CCAGTAATCAATC	GTATGCACCAGTAATCAATCGCGCACGCACACATACACATACACACATACACATACGCAC
All_8mer_13bp_9526	CGGACCCCAGTAA	TATGCACGGACCCCAGTAATGCGCACGCACACATACACATACACACATACACATACGCAC
All_8mer_13bp_9527	CGTAACCGGACCC	GTATGCACGTAACCGGACCCGCGCACGCACACATACACATACACACATACACATACGCAC
All_8mer_13bp_9528	ATGAGACGTAACC	CGTATGCATGAGACGTAACCGCGCACGCACACATACACATACACACATACACATACGCAC
All_8mer_13bp_9529	CATGCAATGAGAC	GTATGCACATGCAATGAGACGCGCACGCACACATACACATACACACATACACATACGCAC
All_8mer_13bp_9530	TTCCGCCATGCAA	TATGCATTCCGCCATGCAATGCGCACGCACACATACACATACACACATACACATACGCAC
All_8mer_13bp_9531	GCCAGCTTCCGCC	CGTATGCGCCAGCTTCCGCCGCGCACGCACACATACACATACACACATACACATACGCAC
All_8mer_13bp_9532	GTACCTGCCAGCT	CGTATGCGTACCTGCCAGCTGCGCACGCACACATACACATACACACATACACATACGCAC
All_8mer_13bp_9533	AGGTCAGTACCTG	GTATGCAGGTCAGTACCTGTGCGCACGCACACATACACATACACACATACACATACGCAC
All_8mer_13bp_9534	GCTTATAGGTCAG	GTATGCGCTTATAGGTCAGTGCGCACGCACACATACACATACACACATACACATACGCAC
All_8mer_13bp_9535	ACTGGTGCTTATA	GTATGCACTGGTGCTTATATGCGCACGCACACATACACATACACACATACACATACGCAC
All_8mer_13bp_9536	GCCTCTACTGGTG	GTATGCGCCTCTACTGGTGTGCGCACGCACACATACACATACACACATACACATACGCAC
All_8mer_13bp_9537	GTTACTGCCTCTA	GTATGCGTTACTGCCTCTATGCGCACGCACACATACACATACACACATACACATACGCAC
All_8mer_13bp_9538	GATGTAGTTACTG	GTATGCGATGTAGTTACTGTGCGCACGCACACATACACATACACACATACACATACGCAC
All_8mer_13bp_9539	ATCACAGATGTAG	GTATGCATCACAGATGTAGTGCGCACGCACACATACACATACACACATACACATACGCAC
All_8mer_13bp_9540	TAGCTAATCACAG	TATGCATAGCTAATCACAGTGCGCACGCACACATACACATACACACATACACATACGCAC
All_8mer_13bp_9541	CTCATCTAGCTAA	TATGCACTCATCTAGCTAATGCGCACGCACACATACACATACACACATACACATACGCAC
All_8mer_13bp_9542	ATTTAACTCATCT	CGTATGCATTTAACTCATCTGCGCACGCACACATACACATACACACATACACATACGCAC
All_8mer_13bp_9543	TGAGCAATTTAAC	GTATGCATGAGCAATTTAACGCGCACGCACACATACACATACACACATACACATACGCAC
All_8mer_13bp_9544	GATCGGTGAGCAA	GTATGCGATCGGTGAGCAATGCGCACGCACACATACACATACACACATACACATACGCAC
All_8mer_13bp_9545	TGCGCGGATCGGT	GTATGCATGCGCGGATCGGTGCGCACGCACACATACACATACACACATACACATACGCAC
All_8mer_13bp_9546	GGGGAGTGCGCGG	GTATGCGGGGAGTGCGCGGTGCGCACGCACACATACACATACACACATACACATACGCAC
All_8mer_13bp_9547	TGGCCAGGGGAGT	GTATGCATGGCCAGGGGAGTGCGCACGCACACATACACATACACACATACACATACGCAC
All_8mer_13bp_9548	ACTAATTGGCCAG	GTATGCACTAATTGGCCAGTGCGCACGCACACATACACATACACACATACACATACGCAC
All_8mer_13bp_9549	GCAGTAACTAATT	CGTATGCGCAGTAACTAATTGCGCACGCACACATACACATACACACATACACATACGCAC
All_8mer_13bp_9550	CCTGTCGCAGTAA	TATGCACCTGTCGCAGTAATGCGCACGCACACATACACATACACACATACACATACGCAC
All_8mer_13bp_9551	AATCTGCCTGTCG	GTATGCAATCTGCCTGTCGTGCGCACGCACACATACACATACACACATACACATACGCAC
All_8mer_13bp_9552	AAGGTAAATCTGC	CGTATGCAAGGTAAATCTGCGCGCACGCACACATACACATACACACATACACATACGCAC
All_8mer_13bp_9553	GCGAGCAAGGTAA	GTATGCGCGAGCAAGGTAATGCGCACGCACACATACACATACACACATACACATACGCAC
All_8mer_13bp_9554	AGGAATGCGAGCA	GTATGCAGGAATGCGAGCATGCGCACGCACACATACACATACACACATACACATACGCAC
All_8mer_13bp_9555	GATCCTAGGAATG	GTATGCGATCCTAGGAATGTGCGCACGCACACATACACATACACACATACACATACGCAC
All_8mer_13bp_9556	TGAGTTGATCCTA	TATGCATGAGTTGATCCTATGCGCACGCACACATACACATACACACATACACATACGCAC
All_8mer_13bp_9557	GCCCATTGAGTTG	GTATGCGCCCATTGAGTTGTGCGCACGCACACATACACATACACACATACACATACGCAC
All_8mer_13bp_9558	CGGCTCGCCCATT	GTATGCACGGCTCGCCCATTGCGCACGCACACATACACATACACACATACACATACGCAC
All_8mer_13bp_9559	CGGCCCCGGCTCG	TATGCACGGCCCCGGCTCGTGCGCACGCACACATACACATACACACATACACATACGCAC
All_8mer_13bp_9560	AGGTAGCGGCCCC	CGTATGCAGGTAGCGGCCCCGCGCACGCACACATACACATACACACATACACATACGCAC
All_8mer_13bp_9561	CCGCAAAGGTAGC	GTATGCACCGCAAAGGTAGCGCGCACGCACACATACACATACACACATACACATACGCAC
All_8mer_13bp_9562	AGGCTCCCGCAAA	GTATGCAGGCTCCCGCAAATGCGCACGCACACATACACATACACACATACACATACGCAC
All_8mer_13bp_9563	ACTCGAAGGCTCC	CGTATGCACTCGAAGGCTCCGCGCACGCACACATACACATACACACATACACATACGCAC
All_8mer_13bp_9564	CCAAATACTCGAA	TATGCACCAAATACTCGAATGCGCACGCACACATACACATACACACATACACATACGCAC
All_8mer_13bp_9565	AACAGGCCAAATA	GTATGCAACAGGCCAAATATGCGCACGCACACATACACATACACACATACACATACGCAC
All_8mer_13bp_9566	TGTTATAACAGGC	GTATGCATGTTATAACAGGCGCGCACGCACACATACACATACACACATACACATACGCAC
All_8mer_13bp_9567	TGAAGGTGTTATA	TATGCATGAAGGTGTTATATGCGCACGCACACATACACATACACACATACACATACGCAC
All_8mer_13bp_9568	TACTGCTGAAGGT	GTATGCATACTGCTGAAGGTGCGCACGCACACATACACATACACACATACACATACGCAC
All_8mer_13bp_9569	AGAGCGTACTGCT	CGTATGCAGAGCGTACTGCTGCGCACGCACACATACACATACACACATACACATACGCAC
All_8mer_13bp_9570	CGCGTAAGAGCGT	GTATGCACGCGTAAGAGCGTGCGCACGCACACATACACATACACACATACACATACGCAC
All_8mer_13bp_9571	TCCGAGCGCGTAA	TATGCATCCGAGCGCGTAATGCGCACGCACACATACACATACACACATACACATACGCAC
All_8mer_13bp_9572	ATGTATTCCGAGC	CGTATGCATGTATTCCGAGCGCGCACGCACACATACACATACACACATACACATACGCAC
All_8mer_13bp_9573	GGCACGATGTATT	CGTATGCGGCACGATGTATTGCGCACGCACACATACACATACACACATACACATACGCAC
All_8mer_13bp_9574	TTCGAGGGCACGA	TATGCATTCGAGGGCACGATGCGCACGCACACATACACATACACACATACACATACGCAC
All_8mer_13bp_9575	TAGTGCTTCGAGG	TATGCATAGTGCTTCGAGGTGCGCACGCACACATACACATACACACATACACATACGCAC
All_8mer_13bp_9576	TTTACATAGTGCT	GTATGCATTTACATAGTGCTGCGCACGCACACATACACATACACACATACACATACGCAC
All_8mer_13bp_9577	TTATCTTTTACAT	GTATGCATTATCTTTTACATGCGCACGCACACATACACATACACACATACACATACGCAC
All_8mer_13bp_9578	AGCATATTATCTT	CGTATGCAGCATATTATCTTGCGCACGCACACATACACATACACACATACACATACGCAC
All_8mer_13bp_9579	AGGTTGAGCATAT	CGTATGCAGGTTGAGCATATGCGCACGCACACATACACATACACACATACACATACGCAC
All_8mer_13bp_9580	TTAGTGAGGTTGA	TATGCATTAGTGAGGTTGATGCGCACGCACACATACACATACACACATACACATACGCAC
All_8mer_13bp_9581	CAAAAGTTAGTGA	TATGCACAAAAGTTAGTGATGCGCACGCACACATACACATACACACATACACATACGCAC
All_8mer_13bp_9582	CATATGCAAAAGT	GTATGCACATATGCAAAAGTGCGCACGCACACATACACATACACACATACACATACGCAC
All_8mer_13bp_9583	CTTGCACATATGC	GTATGCACTTGCACATATGCGCGCACGCACACATACACATACACACATACACATACGCAC
All_8mer_13bp_9584	GTACGACTTGCAC	CGTATGCGTACGACTTGCACGCGCACGCACACATACACATACACACATACACATACGCAC
All_8mer_13bp_9585	GCTCAGGTACGAC	CGTATGCGCTCAGGTACGACGCGCACGCACACATACACATACACACATACACATACGCAC
All_8mer_13bp_9586	ATGATCGCTCAGG	GTATGCATGATCGCTCAGGTGCGCACGCACACATACACATACACACATACACATACGCAC
All_8mer_13bp_9587	CTATCCATGATCG	TATGCACTATCCATGATCGTGCGCACGCACACATACACATACACACATACACATACGCAC
All_8mer_13bp_9588	TCCACGCTATCCA	TATGCATCCACGCTATCCATGCGCACGCACACATACACATACACACATACACATACGCAC
All_8mer_13bp_9589	GGGCTTTCCACGC	CGTATGCGGGCTTTCCACGCGCGCACGCACACATACACATACACACATACACATACGCAC
All_8mer_13bp_9590	CTAACTGGGCTTT	GTATGCACTAACTGGGCTTTGCGCACGCACACATACACATACACACATACACATACGCAC
All_8mer_13bp_9591	CGCGCGCTAACTG	TATGCACGCGCGCTAACTGTGCGCACGCACACATACACATACACACATACACATACGCAC
All_8mer_13bp_9592	TAAAAACGCGCGC	GTATGCATAAAAACGCGCGCGCGCACGCACACATACACATACACACATACACATACGCAC
All_8mer_13bp_9593	AAGCCGTAAAAAC	CGTATGCAAGCCGTAAAAACGCGCACGCACACATACACATACACACATACACATACGCAC
All_8mer_13bp_9594	GTAGTCAAGCCGT	CGTATGCGTAGTCAAGCCGTGCGCACGCACACATACACATACACACATACACATACGCAC
All_8mer_13bp_9595	GTCAAGGTAGTCA	GTATGCGTCAAGGTAGTCATGCGCACGCACACATACACATACACACATACACATACGCAC
All_8mer_13bp_9596	CATCGGGTCAAGG	TATGCACATCGGGTCAAGGTGCGCACGCACACATACACATACACACATACACATACGCAC
All_8mer_13bp_9597	CCGCCCCATCGGG	TATGCACCGCCCCATCGGGTGCGCACGCACACATACACATACACACATACACATACGCAC
All_8mer_13bp_9598	TCGGACCCGCCCC	GTATGCATCGGACCCGCCCCGCGCACGCACACATACACATACACACATACACATACGCAC
All_8mer_13bp_9599	ACTGATTCGGACC	CGTATGCACTGATTCGGACCGCGCACGCACACATACACATACACACATACACATACGCAC
All_8mer_13bp_9600	AGCTCAACTGATT	CGTATGCAGCTCAACTGATTGCGCACGCACACATACACATACACACATACACATACGCAC
All_8mer_13bp_9601	GTATCCAGCTCAA	GTATGCGTATCCAGCTCAATGCGCACGCACACATACACATACACACATACACATACGCAC
All_8mer_13bp_9602	TTCGAAGTATCCA	TATGCATTCGAAGTATCCATGCGCACGCACACATACACATACACACATACACATACGCAC
All_8mer_13bp_9603	CGTCGATTCGAAG	TATGCACGTCGATTCGAAGTGCGCACGCACACATACACATACACACATACACATACGCAC
All_8mer_13bp_9604	TAACATCGTCGAT	GTATGCATAACATCGTCGATGCGCACGCACACATACACATACACACATACACATACGCAC
All_8mer_13bp_9605	GCTCAATAACATC	CGTATGCGCTCAATAACATCGCGCACGCACACATACACATACACACATACACATACGCAC
All_8mer_13bp_9606	ATTTAAGCTCAAT	CGTATGCATTTAAGCTCAATGCGCACGCACACATACACATACACACATACACATACGCAC
All_8mer_13bp_9607	GGCCAGATTTAAG	GTATGCGGCCAGATTTAAGTGCGCACGCACACATACACATACACACATACACATACGCAC
All_8mer_13bp_9608	GTTGAGGGCCAGA	GTATGCGTTGAGGGCCAGATGCGCACGCACACATACACATACACACATACACATACGCAC
All_8mer_13bp_9609	CGGCCAGTTGAGG	TATGCACGGCCAGTTGAGGTGCGCACGCACACATACACATACACACATACACATACGCAC
All_8mer_13bp_9610	ATACCTCGGCCAG	GTATGCATACCTCGGCCAGTGCGCACGCACACATACACATACACACATACACATACGCAC
All_8mer_13bp_9611	CAACCGATACCTC	GTATGCACAACCGATACCTCGCGCACGCACACATACACATACACACATACACATACGCAC
All_8mer_13bp_9612	CTTTACCAACCGA	TATGCACTTTACCAACCGATGCGCACGCACACATACACATACACACATACACATACGCAC
All_8mer_13bp_9613	GTAACCCTTTACC	CGTATGCGTAACCCTTTACCGCGCACGCACACATACACATACACACATACACATACGCAC
All_8mer_13bp_9614	GTACGCGTAACCC	CGTATGCGTACGCGTAACCCGCGCACGCACACATACACATACACACATACACATACGCAC
All_8mer_13bp_9615	GGTTAAGTACGCG	GTATGCGGTTAAGTACGCGTGCGCACGCACACATACACATACACACATACACATACGCAC
All_8mer_13bp_9616	TCGGCTGGTTAAG	TATGCATCGGCTGGTTAAGTGCGCACGCACACATACACATACACACATACACATACGCAC
All_8mer_13bp_9617	TGCAGCTCGGCTG	TATGCATGCAGCTCGGCTGTGCGCACGCACACATACACATACACACATACACATACGCAC
All_8mer_13bp_9618	CATTCGTGCAGCT	GTATGCACATTCGTGCAGCTGCGCACGCACACATACACATACACACATACACATACGCAC
All_8mer_13bp_9619	CTGTGGCATTCGT	GTATGCACTGTGGCATTCGTGCGCACGCACACATACACATACACACATACACATACGCAC
All_8mer_13bp_9620	AAACAGCTGTGGC	CGTATGCAAACAGCTGTGGCGCGCACGCACACATACACATACACACATACACATACGCAC
All_8mer_13bp_9621	TTCGGTAAACAGC	GTATGCATTCGGTAAACAGCGCGCACGCACACATACACATACACACATACACATACGCAC
All_8mer_13bp_9622	CTCCACTTCGGTA	TATGCACTCCACTTCGGTATGCGCACGCACACATACACATACACACATACACATACGCAC
All_8mer_13bp_9623	CATGGACTCCACT	GTATGCACATGGACTCCACTGCGCACGCACACATACACATACACACATACACATACGCAC
All_8mer_13bp_9624	CCTGCTCATGGAC	GTATGCACCTGCTCATGGACGCGCACGCACACATACACATACACACATACACATACGCAC
All_8mer_13bp_9625	TTTCCGCCTGCTC	GTATGCATTTCCGCCTGCTCGCGCACGCACACATACACATACACACATACACATACGCAC
All_8mer_13bp_9626	TGAAACTTTCCGC	GTATGCATGAAACTTTCCGCGCGCACGCACACATACACATACACACATACACATACGCAC
All_8mer_13bp_9627	AACCATTGAAACT	CGTATGCAACCATTGAAACTGCGCACGCACACATACACATACACACATACACATACGCAC
All_8mer_13bp_9628	AGGGACAACCATT	CGTATGCAGGGACAACCATTGCGCACGCACACATACACATACACACATACACATACGCAC
All_8mer_13bp_9629	CGTAGGAGGGACA	TATGCACGTAGGAGGGACATGCGCACGCACACATACACATACACACATACACATACGCAC
All_8mer_13bp_9630	CATTAACGTAGGA	TATGCACATTAACGTAGGATGCGCACGCACACATACACATACACACATACACATACGCAC
All_8mer_13bp_9631	AAGAGTCATTAAC	CGTATGCAAGAGTCATTAACGCGCACGCACACATACACATACACACATACACATACGCAC
All_8mer_13bp_9632	CTGATAAAGAGTC	GTATGCACTGATAAAGAGTCGCGCACGCACACATACACATACACACATACACATACGCAC
All_8mer_13bp_9633	TTGTCTCTGATAA	TATGCATTGTCTCTGATAATGCGCACGCACACATACACATACACACATACACATACGCAC
All_8mer_13bp_9634	CGTTGCTTGTCTC	GTATGCACGTTGCTTGTCTCGCGCACGCACACATACACATACACACATACACATACGCAC
All_8mer_13bp_9635	AGGCGACGTTGCT	CGTATGCAGGCGACGTTGCTGCGCACGCACACATACACATACACACATACACATACGCAC
All_8mer_13bp_9636	CCGTCGAGGCGAC	GTATGCACCGTCGAGGCGACGCGCACGCACACATACACATACACACATACACATACGCAC
All_8mer_13bp_9637	ACTCAACCGTCGA	GTATGCACTCAACCGTCGATGCGCACGCACACATACACATACACACATACACATACGCAC
All_8mer_13bp_9638	TTCATGACTCAAC	GTATGCATTCATGACTCAACGCGCACGCACACATACACATACACACATACACATACGCAC
All_8mer_13bp_9639	GGTGAATTCATGA	GTATGCGGTGAATTCATGATGCGCACGCACACATACACATACACACATACACATACGCAC
All_8mer_13bp_9640	ACCATTGGTGAAT	CGTATGCACCATTGGTGAATGCGCACGCACACATACACATACACACATACACATACGCAC
All_8mer_13bp_9641	GCCATCACCATTG	GTATGCGCCATCACCATTGTGCGCACGCACACATACACATACACACATACACATACGCAC
All_8mer_13bp_9642	TGTCTAGCCATCA	TATGCATGTCTAGCCATCATGCGCACGCACACATACACATACACACATACACATACGCAC
All_8mer_13bp_9643	CTTGACTGTCTAG	TATGCACTTGACTGTCTAGTGCGCACGCACACATACACATACACACATACACATACGCAC
All_8mer_13bp_9644	ATGCGTCTTGACT	CGTATGCATGCGTCTTGACTGCGCACGCACACATACACATACACACATACACATACGCAC
All_8mer_13bp_9645	TTAGCCATGCGTC	GTATGCATTAGCCATGCGTCGCGCACGCACACATACACATACACACATACACATACGCAC
All_8mer_13bp_9646	GAAGGATTAGCCA	GTATGCGAAGGATTAGCCATGCGCACGCACACATACACATACACACATACACATACGCAC
All_8mer_13bp_9647	CACAGCGAAGGAT	GTATGCACACAGCGAAGGATGCGCACGCACACATACACATACACACATACACATACGCAC
All_8mer_13bp_9648	CTCAAGCACAGCG	TATGCACTCAAGCACAGCGTGCGCACGCACACATACACATACACACATACACATACGCAC
All_8mer_13bp_9649	AGGAGGCTCAAGC	CGTATGCAGGAGGCTCAAGCGCGCACGCACACATACACATACACACATACACATACGCAC
All_8mer_13bp_9650	GGTGGGAGGAGGC	CGTATGCGGTGGGAGGAGGCGCGCACGCACACATACACATACACACATACACATACGCAC
All_8mer_13bp_9651	TGCACTGGTGGGA	TATGCATGCACTGGTGGGATGCGCACGCACACATACACATACACACATACACATACGCAC
All_8mer_13bp_9652	CTTGAATGCACTG	TATGCACTTGAATGCACTGTGCGCACGCACACATACACATACACACATACACATACGCAC
All_8mer_13bp_9653	CTAACGCTTGAAT	GTATGCACTAACGCTTGAATGCGCACGCACACATACACATACACACATACACATACGCAC
All_8mer_13bp_9654	CTTAATCTAACGC	GTATGCACTTAATCTAACGCGCGCACGCACACATACACATACACACATACACATACGCAC
All_8mer_13bp_9655	TCGACGCTTAATC	GTATGCATCGACGCTTAATCGCGCACGCACACATACACATACACACATACACATACGCAC
All_8mer_13bp_9656	CCTTGGTCGACGC	GTATGCACCTTGGTCGACGCGCGCACGCACACATACACATACACACATACACATACGCAC
All_8mer_13bp_9657	ACTTAACCTTGGT	CGTATGCACTTAACCTTGGTGCGCACGCACACATACACATACACACATACACATACGCAC
All_8mer_13bp_9658	CCCCGAACTTAAC	GTATGCACCCCGAACTTAACGCGCACGCACACATACACATACACACATACACATACGCAC
All_8mer_13bp_9659	TGCGAACCCCGAA	TATGCATGCGAACCCCGAATGCGCACGCACACATACACATACACACATACACATACGCAC
All_8mer_13bp_9660	CGTAACTGCGAAC	GTATGCACGTAACTGCGAACGCGCACGCACACATACACATACACACATACACATACGCAC
All_8mer_13bp_9661	TCTGAGCGTAACT	GTATGCATCTGAGCGTAACTGCGCACGCACACATACACATACACACATACACATACGCAC
All_8mer_13bp_9662	GCCGTATCTGAGC	CGTATGCGCCGTATCTGAGCGCGCACGCACACATACACATACACACATACACATACGCAC
All_8mer_13bp_9663	CTTGGAGCCGTAT	GTATGCACTTGGAGCCGTATGCGCACGCACACATACACATACACACATACACATACGCAC
All_8mer_13bp_9664	TCCAGTCTTGGAG	TATGCATCCAGTCTTGGAGTGCGCACGCACACATACACATACACACATACACATACGCAC
All_8mer_13bp_9665	TCCGGCTCCAGTC	GTATGCATCCGGCTCCAGTCGCGCACGCACACATACACATACACACATACACATACGCAC
All_8mer_13bp_9666	AGATGGTCCGGCT	CGTATGCAGATGGTCCGGCTGCGCACGCACACATACACATACACACATACACATACGCAC
All_8mer_13bp_9667	AGGTTCAGATGGT	CGTATGCAGGTTCAGATGGTGCGCACGCACACATACACATACACACATACACATACGCAC
All_8mer_13bp_9668	ATCCCCAGGTTCA	GTATGCATCCCCAGGTTCATGCGCACGCACACATACACATACACACATACACATACGCAC
All_8mer_13bp_9669	AAGCTTATCCCCA	GTATGCAAGCTTATCCCCATGCGCACGCACACATACACATACACACATACACATACGCAC
All_8mer_13bp_9670	GTGCCTAAGCTTA	GTATGCGTGCCTAAGCTTATGCGCACGCACACATACACATACACACATACACATACGCAC
All_8mer_13bp_9671	CAGACGGTGCCTA	TATGCACAGACGGTGCCTATGCGCACGCACACATACACATACACACATACACATACGCAC
All_8mer_13bp_9672	CGCTGCCAGACGG	TATGCACGCTGCCAGACGGTGCGCACGCACACATACACATACACACATACACATACGCAC
All_8mer_13bp_9673	CTCGATCGCTGCC	GTATGCACTCGATCGCTGCCGCGCACGCACACATACACATACACACATACACATACGCAC
All_8mer_13bp_9674	TTTAGACTCGATC	GTATGCATTTAGACTCGATCGCGCACGCACACATACACATACACACATACACATACGCAC
All_8mer_13bp_9675	ATCTGATTTAGAC	CGTATGCATCTGATTTAGACGCGCACGCACACATACACATACACACATACACATACGCAC
All_8mer_13bp_9676	GACACTATCTGAT	CGTATGCGACACTATCTGATGCGCACGCACACATACACATACACACATACACATACGCAC
All_8mer_13bp_9677	ATCAGGGACACTA	GTATGCATCAGGGACACTATGCGCACGCACACATACACATACACACATACACATACGCAC
All_8mer_13bp_9678	CTACACATCAGGG	TATGCACTACACATCAGGGTGCGCACGCACACATACACATACACACATACACATACGCAC
All_8mer_13bp_9679	CGTGTCCTACACA	TATGCACGTGTCCTACACATGCGCACGCACACATACACATACACACATACACATACGCAC
All_8mer_13bp_9680	GACTAGCGTGTCC	CGTATGCGACTAGCGTGTCCGCGCACGCACACATACACATACACACATACACATACGCAC
All_8mer_13bp_9681	AGACATGACTAGC	CGTATGCAGACATGACTAGCGCGCACGCACACATACACATACACACATACACATACGCAC
All_8mer_13bp_9682	CCGTAGAGACATG	TATGCACCGTAGAGACATGTGCGCACGCACACATACACATACACACATACACATACGCAC
All_8mer_13bp_9683	AACGTCCCGTAGA	GTATGCAACGTCCCGTAGATGCGCACGCACACATACACATACACACATACACATACGCAC
All_8mer_13bp_9684	GCAGATAACGTCC	CGTATGCGCAGATAACGTCCGCGCACGCACACATACACATACACACATACACATACGCAC
All_8mer_13bp_9685	GACTGGGCAGATA	GTATGCGACTGGGCAGATATGCGCACGCACACATACACATACACACATACACATACGCAC
All_8mer_13bp_9686	CGATCAGACTGGG	TATGCACGATCAGACTGGGTGCGCACGCACACATACACATACACACATACACATACGCAC
All_8mer_13bp_9687	AGGCAACGATCAG	GTATGCAGGCAACGATCAGTGCGCACGCACACATACACATACACACATACACATACGCAC
All_8mer_13bp_9688	CTCGAAAGGCAAC	GTATGCACTCGAAAGGCAACGCGCACGCACACATACACATACACACATACACATACGCAC
All_8mer_13bp_9689	GGCGCGCTCGAAA	GTATGCGGCGCGCTCGAAATGCGCACGCACACATACACATACACACATACACATACGCAC
All_8mer_13bp_9690	TAGGACGGCGCGC	GTATGCATAGGACGGCGCGCGCGCACGCACACATACACATACACACATACACATACGCAC
All_8mer_13bp_9691	ATCTTCTAGGACG	GTATGCATCTTCTAGGACGTGCGCACGCACACATACACATACACACATACACATACGCAC
All_8mer_13bp_9692	TAAGGCATCTTCT	GTATGCATAAGGCATCTTCTGCGCACGCACACATACACATACACACATACACATACGCAC
All_8mer_13bp_9693	CTGCGCTAAGGCA	TATGCACTGCGCTAAGGCATGCGCACGCACACATACACATACACACATACACATACGCAC
All_8mer_13bp_9694	GAACCCCTGCGCT	CGTATGCGAACCCCTGCGCTGCGCACGCACACATACACATACACACATACACATACGCAC
All_8mer_13bp_9695	AGTTTGGAACCCC	CGTATGCAGTTTGGAACCCCGCGCACGCACACATACACATACACACATACACATACGCAC
All_8mer_13bp_9696	CTATCTAGTTTGG	TATGCACTATCTAGTTTGGTGCGCACGCACACATACACATACACACATACACATACGCAC
All_8mer_13bp_9697	CTAGCTCTATCTA	TATGCACTAGCTCTATCTATGCGCACGCACACATACACATACACACATACACATACGCAC
All_8mer_13bp_9698	GCCAGACTAGCTC	CGTATGCGCCAGACTAGCTCGCGCACGCACACATACACATACACACATACACATACGCAC
All_8mer_13bp_9699	ACTGAAGCCAGAC	CGTATGCACTGAAGCCAGACGCGCACGCACACATACACATACACACATACACATACGCAC
All_8mer_13bp_9700	CTTCGGACTGAAG	TATGCACTTCGGACTGAAGTGCGCACGCACACATACACATACACACATACACATACGCAC
All_8mer_13bp_9701	CATGTACTTCGGA	TATGCACATGTACTTCGGATGCGCACGCACACATACACATACACACATACACATACGCAC
All_8mer_13bp_9702	CACCGGCATGTAC	GTATGCACACCGGCATGTACGCGCACGCACACATACACATACACACATACACATACGCAC
All_8mer_13bp_9703	GCGTGTCACCGGC	CGTATGCGCGTGTCACCGGCGCGCACGCACACATACACATACACACATACACATACGCAC
All_8mer_13bp_9704	TAGCGTGCGTGTC	GTATGCATAGCGTGCGTGTCGCGCACGCACACATACACATACACACATACACATACGCAC
All_8mer_13bp_9705	CTAGGATAGCGTG	TATGCACTAGGATAGCGTGTGCGCACGCACACATACACATACACACATACACATACGCAC
All_8mer_13bp_9706	GCCTTACTAGGAT	CGTATGCGCCTTACTAGGATGCGCACGCACACATACACATACACACATACACATACGCAC
All_8mer_13bp_9707	TTCTCGGCCTTAC	GTATGCATTCTCGGCCTTACGCGCACGCACACATACACATACACACATACACATACGCAC
All_8mer_13bp_9708	GCCTCTTTCTCGG	GTATGCGCCTCTTTCTCGGTGCGCACGCACACATACACATACACACATACACATACGCAC
All_8mer_13bp_9709	TTGTACGCCTCTT	GTATGCATTGTACGCCTCTTGCGCACGCACACATACACATACACACATACACATACGCAC
All_8mer_13bp_9710	GTTCCATTGTACG	GTATGCGTTCCATTGTACGTGCGCACGCACACATACACATACACACATACACATACGCAC
All_8mer_13bp_9711	GTGTCGGTTCCAT	CGTATGCGTGTCGGTTCCATGCGCACGCACACATACACATACACACATACACATACGCAC
All_8mer_13bp_9712	CCAGGCGTGTCGG	TATGCACCAGGCGTGTCGGTGCGCACGCACACATACACATACACACATACACATACGCAC
All_8mer_13bp_9713	TCTATTCCAGGCG	TATGCATCTATTCCAGGCGTGCGCACGCACACATACACATACACACATACACATACGCAC
All_8mer_13bp_9714	CCTAAGTCTATTC	GTATGCACCTAAGTCTATTCGCGCACGCACACATACACATACACACATACACATACGCAC
All_8mer_13bp_9715	TAAATCCCTAAGT	GTATGCATAAATCCCTAAGTGCGCACGCACACATACACATACACACATACACATACGCAC
All_8mer_13bp_9716	CGAGTGTAAATCC	GTATGCACGAGTGTAAATCCGCGCACGCACACATACACATACACACATACACATACGCAC
All_8mer_13bp_9717	CACAGACGAGTGT	GTATGCACACAGACGAGTGTGCGCACGCACACATACACATACACACATACACATACGCAC
All_8mer_13bp_9718	CTGGGCCACAGAC	GTATGCACTGGGCCACAGACGCGCACGCACACATACACATACACACATACACATACGCAC
All_8mer_13bp_9719	GCCCCACTGGGCC	CGTATGCGCCCCACTGGGCCGCGCACGCACACATACACATACACACATACACATACGCAC
All_8mer_13bp_9720	CTGTCGGCCCCAC	GTATGCACTGTCGGCCCCACGCGCACGCACACATACACATACACACATACACATACGCAC
All_8mer_13bp_9721	CGCAACCTGTCGG	TATGCACGCAACCTGTCGGTGCGCACGCACACATACACATACACACATACACATACGCAC
All_8mer_13bp_9722	GTTCAACGCAACC	CGTATGCGTTCAACGCAACCGCGCACGCACACATACACATACACACATACACATACGCAC
All_8mer_13bp_9723	CGTGCGGTTCAAC	GTATGCACGTGCGGTTCAACGCGCACGCACACATACACATACACACATACACATACGCAC
All_8mer_13bp_9724	ACCGAACGTGCGG	GTATGCACCGAACGTGCGGTGCGCACGCACACATACACATACACACATACACATACGCAC
All_8mer_13bp_9725	GTTTCAACCGAAC	CGTATGCGTTTCAACCGAACGCGCACGCACACATACACATACACACATACACATACGCAC
All_8mer_13bp_9726	CCTCCGGTTTCAA	TATGCACCTCCGGTTTCAATGCGCACGCACACATACACATACACACATACACATACGCAC
All_8mer_13bp_9727	AGGCACCCTCCGG	GTATGCAGGCACCCTCCGGTGCGCACGCACACATACACATACACACATACACATACGCAC
All_8mer_13bp_9728	AGGTATAGGCACC	CGTATGCAGGTATAGGCACCGCGCACGCACACATACACATACACACATACACATACGCAC
All_8mer_13bp_9729	GATCGAAGGTATA	GTATGCGATCGAAGGTATATGCGCACGCACACATACACATACACACATACACATACGCAC
All_8mer_13bp_9730	ACATTTGATCGAA	GTATGCACATTTGATCGAATGCGCACGCACACATACACATACACACATACACATACGCAC
All_8mer_13bp_9731	AAACCCACATTTG	GTATGCAAACCCACATTTGTGCGCACGCACACATACACATACACACATACACATACGCAC
All_8mer_13bp_9732	GAGTACAAACCCA	GTATGCGAGTACAAACCCATGCGCACGCACACATACACATACACACATACACATACGCAC
All_8mer_13bp_9733	GTACACGAGTACA	GTATGCGTACACGAGTACATGCGCACGCACACATACACATACACACATACACATACGCAC
All_8mer_13bp_9734	GCCGGAGTACACG	GTATGCGCCGGAGTACACGTGCGCACGCACACATACACATACACACATACACATACGCAC
All_8mer_13bp_9735	TACAGCGCCGGAG	TATGCATACAGCGCCGGAGTGCGCACGCACACATACACATACACACATACACATACGCAC
All_8mer_13bp_9736	TCGCCGTACAGCG	TATGCATCGCCGTACAGCGTGCGCACGCACACATACACATACACACATACACATACGCAC
All_8mer_13bp_9737	TGAGCATCGCCGT	GTATGCATGAGCATCGCCGTGCGCACGCACACATACACATACACACATACACATACGCAC
All_8mer_13bp_9738	TAAAAGTGAGCAT	GTATGCATAAAAGTGAGCATGCGCACGCACACATACACATACACACATACACATACGCAC
All_8mer_13bp_9739	GGGGGGTAAAAGT	CGTATGCGGGGGGTAAAAGTGCGCACGCACACATACACATACACACATACACATACGCAC
All_8mer_13bp_9740	TACCGCGGGGGGT	GTATGCATACCGCGGGGGGTGCGCACGCACACATACACATACACACATACACATACGCAC
All_8mer_13bp_9741	CACTTTTACCGCG	TATGCACACTTTTACCGCGTGCGCACGCACACATACACATACACACATACACATACGCAC
All_8mer_13bp_9742	GATGCTCACTTTT	CGTATGCGATGCTCACTTTTGCGCACGCACACATACACATACACACATACACATACGCAC
All_8mer_13bp_9743	GTACGAGATGCTC	CGTATGCGTACGAGATGCTCGCGCACGCACACATACACATACACACATACACATACGCAC
All_8mer_13bp_9744	TTAGATGTACGAG	TATGCATTAGATGTACGAGTGCGCACGCACACATACACATACACACATACACATACGCAC
All_8mer_13bp_9745	TTACGCTTAGATG	TATGCATTACGCTTAGATGTGCGCACGCACACATACACATACACACATACACATACGCAC
All_8mer_13bp_9746	ATTCCTTTACGCT	CGTATGCATTCCTTTACGCTGCGCACGCACACATACACATACACACATACACATACGCAC
All_8mer_13bp_9747	CTGCTGATTCCTT	GTATGCACTGCTGATTCCTTGCGCACGCACACATACACATACACACATACACATACGCAC
All_8mer_13bp_9748	ATAGAGCTGCTGA	GTATGCATAGAGCTGCTGATGCGCACGCACACATACACATACACACATACACATACGCAC
All_8mer_13bp_9749	TAGCGGATAGAGC	GTATGCATAGCGGATAGAGCGCGCACGCACACATACACATACACACATACACATACGCAC
All_8mer_13bp_9750	TGACCGTAGCGGA	TATGCATGACCGTAGCGGATGCGCACGCACACATACACATACACACATACACATACGCAC
All_8mer_13bp_9751	GCTGCGTGACCGT	CGTATGCGCTGCGTGACCGTGCGCACGCACACATACACATACACACATACACATACGCAC
All_8mer_13bp_9752	CGCAGCGCTGCGT	GTATGCACGCAGCGCTGCGTGCGCACGCACACATACACATACACACATACACATACGCAC
All_8mer_13bp_9753	TCCTAACGCAGCG	TATGCATCCTAACGCAGCGTGCGCACGCACACATACACATACACACATACACATACGCAC
All_8mer_13bp_9754	TGCGGATCCTAAC	GTATGCATGCGGATCCTAACGCGCACGCACACATACACATACACACATACACATACGCAC
All_8mer_13bp_9755	GGCTTCTGCGGAT	CGTATGCGGCTTCTGCGGATGCGCACGCACACATACACATACACACATACACATACGCAC
All_8mer_13bp_9756	GTTCTAGGCTTCT	CGTATGCGTTCTAGGCTTCTGCGCACGCACACATACACATACACACATACACATACGCAC
All_8mer_13bp_9757	AGATAGGTTCTAG	GTATGCAGATAGGTTCTAGTGCGCACGCACACATACACATACACACATACACATACGCAC
All_8mer_13bp_9758	GGCTCTAGATAGG	GTATGCGGCTCTAGATAGGTGCGCACGCACACATACACATACACACATACACATACGCAC
All_8mer_13bp_9759	CGCCATGGCTCTA	TATGCACGCCATGGCTCTATGCGCACGCACACATACACATACACACATACACATACGCAC
All_8mer_13bp_9760	ATATATCGCCATG	GTATGCATATATCGCCATGTGCGCACGCACACATACACATACACACATACACATACGCAC
All_8mer_13bp_9761	TTGTTCATATATC	GTATGCATTGTTCATATATCGCGCACGCACACATACACATACACACATACACATACGCAC
All_8mer_13bp_9762	CCACTATTGTTCA	TATGCACCACTATTGTTCATGCGCACGCACACATACACATACACACATACACATACGCAC
All_8mer_13bp_9763	TGACACCCACTAT	GTATGCATGACACCCACTATGCGCACGCACACATACACATACACACATACACATACGCAC
All_8mer_13bp_9764	GATATCTGACACC	CGTATGCGATATCTGACACCGCGCACGCACACATACACATACACACATACACATACGCAC
All_8mer_13bp_9765	CGGCTCGATATCT	GTATGCACGGCTCGATATCTGCGCACGCACACATACACATACACACATACACATACGCAC
All_8mer_13bp_9766	CAACAGCGGCTCG	TATGCACAACAGCGGCTCGTGCGCACGCACACATACACATACACACATACACATACGCAC
All_8mer_13bp_9767	TCACTGCAACAGC	GTATGCATCACTGCAACAGCGCGCACGCACACATACACATACACACATACACATACGCAC
All_8mer_13bp_9768	GCGAAATCACTGC	CGTATGCGCGAAATCACTGCGCGCACGCACACATACACATACACACATACACATACGCAC
All_8mer_13bp_9769	ACTTAAGCGAAAT	CGTATGCACTTAAGCGAAATGCGCACGCACACATACACATACACACATACACATACGCAC
All_8mer_13bp_9770	AGTGCTACTTAAG	GTATGCAGTGCTACTTAAGTGCGCACGCACACATACACATACACACATACACATACGCAC
All_8mer_13bp_9771	GAGGTAAGTGCTA	GTATGCGAGGTAAGTGCTATGCGCACGCACACATACACATACACACATACACATACGCAC
All_8mer_13bp_9772	GGACATGAGGTAA	GTATGCGGACATGAGGTAATGCGCACGCACACATACACATACACACATACACATACGCAC
All_8mer_13bp_9773	CCTGACGGACATG	TATGCACCTGACGGACATGTGCGCACGCACACATACACATACACACATACACATACGCAC
All_8mer_13bp_9774	AGTTGTCCTGACG	GTATGCAGTTGTCCTGACGTGCGCACGCACACATACACATACACACATACACATACGCAC
All_8mer_13bp_9775	CTAGTTAGTTGTC	GTATGCACTAGTTAGTTGTCGCGCACGCACACATACACATACACACATACACATACGCAC
All_8mer_13bp_9776	AATATACTAGTTA	GTATGCAATATACTAGTTATGCGCACGCACACATACACATACACACATACACATACGCAC
All_8mer_13bp_9777	TGGTTGAATATAC	GTATGCATGGTTGAATATACGCGCACGCACACATACACATACACACATACACATACGCAC
All_8mer_13bp_9778	TACACGTGGTTGA	TATGCATACACGTGGTTGATGCGCACGCACACATACACATACACACATACACATACGCAC
All_8mer_13bp_9779	AGACTCTACACGT	CGTATGCAGACTCTACACGTGCGCACGCACACATACACATACACACATACACATACGCAC
All_8mer_13bp_9780	CTTGGGAGACTCT	GTATGCACTTGGGAGACTCTGCGCACGCACACATACACATACACACATACACATACGCAC
All_8mer_13bp_9781	GGGAGCCTTGGGA	GTATGCGGGAGCCTTGGGATGCGCACGCACACATACACATACACACATACACATACGCAC
All_8mer_13bp_9782	CGTAAGGGGAGCC	GTATGCACGTAAGGGGAGCCGCGCACGCACACATACACATACACACATACACATACGCAC
All_8mer_13bp_9783	GACATACGTAAGG	GTATGCGACATACGTAAGGTGCGCACGCACACATACACATACACACATACACATACGCAC
All_8mer_13bp_9784	CGGTCCGACATAC	GTATGCACGGTCCGACATACGCGCACGCACACATACACATACACACATACACATACGCAC
All_8mer_13bp_9785	TATCAGCGGTCCG	TATGCATATCAGCGGTCCGTGCGCACGCACACATACACATACACACATACACATACGCAC
All_8mer_13bp_9786	AGAGGATATCAGC	CGTATGCAGAGGATATCAGCGCGCACGCACACATACACATACACACATACACATACGCAC
All_8mer_13bp_9787	TCTGACAGAGGAT	GTATGCATCTGACAGAGGATGCGCACGCACACATACACATACACACATACACATACGCAC
All_8mer_13bp_9788	TATAAGTCTGACA	TATGCATATAAGTCTGACATGCGCACGCACACATACACATACACACATACACATACGCAC
All_8mer_13bp_9789	GAATACTATAAGT	CGTATGCGAATACTATAAGTGCGCACGCACACATACACATACACACATACACATACGCAC
All_8mer_13bp_9790	CGCTACGAATACT	GTATGCACGCTACGAATACTGCGCACGCACACATACACATACACACATACACATACGCAC
All_8mer_13bp_9791	AGAAGGCGCTACG	GTATGCAGAAGGCGCTACGTGCGCACGCACACATACACATACACACATACACATACGCAC
All_8mer_13bp_9792	AGGTAGAGAAGGC	CGTATGCAGGTAGAGAAGGCGCGCACGCACACATACACATACACACATACACATACGCAC
All_8mer_13bp_9793	TACACCAGGTAGA	TATGCATACACCAGGTAGATGCGCACGCACACATACACATACACACATACACATACGCAC
All_8mer_13bp_9794	GCTCGCTACACCA	GTATGCGCTCGCTACACCATGCGCACGCACACATACACATACACACATACACATACGCAC
All_8mer_13bp_9795	CCGTGTGCTCGCT	GTATGCACCGTGTGCTCGCTGCGCACGCACACATACACATACACACATACACATACGCAC
All_8mer_13bp_9796	GCAAAGCCGTGTG	GTATGCGCAAAGCCGTGTGTGCGCACGCACACATACACATACACACATACACATACGCAC
All_8mer_13bp_9797	TCGGATGCAAAGC	GTATGCATCGGATGCAAAGCGCGCACGCACACATACACATACACACATACACATACGCAC
All_8mer_13bp_9798	TGGTGGTCGGATG	TATGCATGGTGGTCGGATGTGCGCACGCACACATACACATACACACATACACATACGCAC
All_8mer_13bp_9799	GATAATTGGTGGT	CGTATGCGATAATTGGTGGTGCGCACGCACACATACACATACACACATACACATACGCAC
All_8mer_13bp_9800	TCACAAGATAATT	GTATGCATCACAAGATAATTGCGCACGCACACATACACATACACACATACACATACGCAC
All_8mer_13bp_9801	CCGTAGTCACAAG	TATGCACCGTAGTCACAAGTGCGCACGCACACATACACATACACACATACACATACGCAC
All_8mer_13bp_9802	CGGCTACCGTAGT	GTATGCACGGCTACCGTAGTGCGCACGCACACATACACATACACACATACACATACGCAC
All_8mer_13bp_9803	CCGTCTCGGCTAC	GTATGCACCGTCTCGGCTACGCGCACGCACACATACACATACACACATACACATACGCAC
All_8mer_13bp_9804	TAGCGACCGTCTC	GTATGCATAGCGACCGTCTCGCGCACGCACACATACACATACACACATACACATACGCAC
All_8mer_13bp_9805	TATGTATAGCGAC	GTATGCATATGTATAGCGACGCGCACGCACACATACACATACACACATACACATACGCAC
All_8mer_13bp_9806	GTAGTCTATGTAT	CGTATGCGTAGTCTATGTATGCGCACGCACACATACACATACACACATACACATACGCAC
All_8mer_13bp_9807	TATTTCGTAGTCT	GTATGCATATTTCGTAGTCTGCGCACGCACACATACACATACACACATACACATACGCAC
All_8mer_13bp_9808	AGACCGTATTTCG	GTATGCAGACCGTATTTCGTGCGCACGCACACATACACATACACACATACACATACGCAC
All_8mer_13bp_9809	GCCACTAGACCGT	CGTATGCGCCACTAGACCGTGCGCACGCACACATACACATACACACATACACATACGCAC
All_8mer_13bp_9810	CCGGAGGCCACTA	TATGCACCGGAGGCCACTATGCGCACGCACACATACACATACACACATACACATACGCAC
All_8mer_13bp_9811	GGCTCACCGGAGG	GTATGCGGCTCACCGGAGGTGCGCACGCACACATACACATACACACATACACATACGCAC
All_8mer_13bp_9812	AGGTATGGCTCAC	CGTATGCAGGTATGGCTCACGCGCACGCACACATACACATACACACATACACATACGCAC
All_8mer_13bp_9813	CGGTAGAGGTATG	TATGCACGGTAGAGGTATGTGCGCACGCACACATACACATACACACATACACATACGCAC
All_8mer_13bp_9814	TAGTCTCGGTAGA	TATGCATAGTCTCGGTAGATGCGCACGCACACATACACATACACACATACACATACGCAC
All_8mer_13bp_9815	GAGGCATAGTCTC	CGTATGCGAGGCATAGTCTCGCGCACGCACACATACACATACACACATACACATACGCAC
All_8mer_13bp_9816	TAGTATGAGGCAT	GTATGCATAGTATGAGGCATGCGCACGCACACATACACATACACACATACACATACGCAC
All_8mer_13bp_9817	TCCGTTTAGTATG	TATGCATCCGTTTAGTATGTGCGCACGCACACATACACATACACACATACACATACGCAC
All_8mer_13bp_9818	GCTGCGTCCGTTT	CGTATGCGCTGCGTCCGTTTGCGCACGCACACATACACATACACACATACACATACGCAC
All_8mer_13bp_9819	CTAACTGCTGCGT	GTATGCACTAACTGCTGCGTGCGCACGCACACATACACATACACACATACACATACGCAC
All_8mer_13bp_9820	CTAGGACTAACTG	TATGCACTAGGACTAACTGTGCGCACGCACACATACACATACACACATACACATACGCAC
All_8mer_13bp_9821	CGCCGACTAGGAC	GTATGCACGCCGACTAGGACGCGCACGCACACATACACATACACACATACACATACGCAC
All_8mer_13bp_9822	GAGGCGCGCCGAC	CGTATGCGAGGCGCGCCGACGCGCACGCACACATACACATACACACATACACATACGCAC
All_8mer_13bp_9823	GCTTCGGAGGCGC	CGTATGCGCTTCGGAGGCGCGCGCACGCACACATACACATACACACATACACATACGCAC
All_8mer_13bp_9824	GCCGGAGCTTCGG	GTATGCGCCGGAGCTTCGGTGCGCACGCACACATACACATACACACATACACATACGCAC
All_8mer_13bp_9825	TTGAAAGCCGGAG	TATGCATTGAAAGCCGGAGTGCGCACGCACACATACACATACACACATACACATACGCAC
All_8mer_13bp_9826	AACGAGTTGAAAG	GTATGCAACGAGTTGAAAGTGCGCACGCACACATACACATACACACATACACATACGCAC
All_8mer_13bp_9827	GTGCAAAACGAGT	CGTATGCGTGCAAAACGAGTGCGCACGCACACATACACATACACACATACACATACGCAC
All_8mer_13bp_9828	GCCAAAGTGCAAA	GTATGCGCCAAAGTGCAAATGCGCACGCACACATACACATACACACATACACATACGCAC
All_8mer_13bp_9829	CAGAGCGCCAAAG	TATGCACAGAGCGCCAAAGTGCGCACGCACACATACACATACACACATACACATACGCAC
All_8mer_13bp_9830	GGGGAACAGAGCG	GTATGCGGGGAACAGAGCGTGCGCACGCACACATACACATACACACATACACATACGCAC
All_8mer_13bp_9831	GTTCACGGGGAAC	CGTATGCGTTCACGGGGAACGCGCACGCACACATACACATACACACATACACATACGCAC
All_8mer_13bp_9832	CCTACAGTTCACG	TATGCACCTACAGTTCACGTGCGCACGCACACATACACATACACACATACACATACGCAC
All_8mer_13bp_9833	TTCAGGCCTACAG	TATGCATTCAGGCCTACAGTGCGCACGCACACATACACATACACACATACACATACGCAC
All_8mer_13bp_9834	TGGAGATTCAGGC	GTATGCATGGAGATTCAGGCGCGCACGCACACATACACATACACACATACACATACGCAC
All_8mer_13bp_9835	CCACCGTGGAGAT	GTATGCACCACCGTGGAGATGCGCACGCACACATACACATACACACATACACATACGCAC
All_8mer_13bp_9836	GTCACGCCACCGT	CGTATGCGTCACGCCACCGTGCGCACGCACACATACACATACACACATACACATACGCAC
All_8mer_13bp_9837	GGGGGAGTCACGC	CGTATGCGGGGGAGTCACGCGCGCACGCACACATACACATACACACATACACATACGCAC
All_8mer_13bp_9838	ACTCCCGGGGGAG	GTATGCACTCCCGGGGGAGTGCGCACGCACACATACACATACACACATACACATACGCAC
All_8mer_13bp_9839	GGCGTGACTCCCG	GTATGCGGCGTGACTCCCGTGCGCACGCACACATACACATACACACATACACATACGCAC
All_8mer_13bp_9840	CACGGTGGCGTGA	TATGCACACGGTGGCGTGATGCGCACGCACACATACACATACACACATACACATACGCAC
All_8mer_13bp_9841	CGCTGTCACGGTG	TATGCACGCTGTCACGGTGTGCGCACGCACACATACACATACACACATACACATACGCAC
All_8mer_13bp_9842	TTGACCCGCTGTC	GTATGCATTGACCCGCTGTCGCGCACGCACACATACACATACACACATACACATACGCAC
All_8mer_13bp_9843	ATGTATTTGACCC	CGTATGCATGTATTTGACCCGCGCACGCACACATACACATACACACATACACATACGCAC
All_8mer_13bp_9844	GCGATTATGTATT	CGTATGCGCGATTATGTATTGCGCACGCACACATACACATACACACATACACATACGCAC
All_8mer_13bp_9845	GGGCCGGCGATTA	GTATGCGGGCCGGCGATTATGCGCACGCACACATACACATACACACATACACATACGCAC
All_8mer_13bp_9846	GAGCGCGGGCCGG	GTATGCGAGCGCGGGCCGGTGCGCACGCACACATACACATACACACATACACATACGCAC
All_8mer_13bp_9847	TGCTAGGAGCGCG	TATGCATGCTAGGAGCGCGTGCGCACGCACACATACACATACACACATACACATACGCAC
All_8mer_13bp_9848	TGAGAGTGCTAGG	TATGCATGAGAGTGCTAGGTGCGCACGCACACATACACATACACACATACACATACGCAC
All_8mer_13bp_9849	CAGTGCTGAGAGT	GTATGCACAGTGCTGAGAGTGCGCACGCACACATACACATACACACATACACATACGCAC
All_8mer_13bp_9850	TCACAACAGTGCT	GTATGCATCACAACAGTGCTGCGCACGCACACATACACATACACACATACACATACGCAC
All_8mer_13bp_9851	AGAATCTCACAAC	CGTATGCAGAATCTCACAACGCGCACGCACACATACACATACACACATACACATACGCAC
All_8mer_13bp_9852	AACCAAAGAATCT	CGTATGCAACCAAAGAATCTGCGCACGCACACATACACATACACACATACACATACGCAC
All_8mer_13bp_9853	GCCGCCAACCAAA	GTATGCGCCGCCAACCAAATGCGCACGCACACATACACATACACACATACACATACGCAC
All_8mer_13bp_9854	CAGCGTGCCGCCA	TATGCACAGCGTGCCGCCATGCGCACGCACACATACACATACACACATACACATACGCAC
All_8mer_13bp_9855	CTCTGTCAGCGTG	TATGCACTCTGTCAGCGTGTGCGCACGCACACATACACATACACACATACACATACGCAC
All_8mer_13bp_9856	GTTGGGCTCTGTC	CGTATGCGTTGGGCTCTGTCGCGCACGCACACATACACATACACACATACACATACGCAC
All_8mer_13bp_9857	ACCTGGGTTGGGC	CGTATGCACCTGGGTTGGGCGCGCACGCACACATACACATACACACATACACATACGCAC
All_8mer_13bp_9858	ACTAACACCTGGG	GTATGCACTAACACCTGGGTGCGCACGCACACATACACATACACACATACACATACGCAC
All_8mer_13bp_9859	CTATGTACTAACA	TATGCACTATGTACTAACATGCGCACGCACACATACACATACACACATACACATACGCAC
All_8mer_13bp_9860	CCAAAGCTATGTA	TATGCACCAAAGCTATGTATGCGCACGCACACATACACATACACACATACACATACGCAC
All_8mer_13bp_9861	TGTAGTCCAAAGC	GTATGCATGTAGTCCAAAGCGCGCACGCACACATACACATACACACATACACATACGCAC
All_8mer_13bp_9862	GAGGCCTGTAGTC	CGTATGCGAGGCCTGTAGTCGCGCACGCACACATACACATACACACATACACATACGCAC
All_8mer_13bp_9863	GTTGCTGAGGCCT	CGTATGCGTTGCTGAGGCCTGCGCACGCACACATACACATACACACATACACATACGCAC
All_8mer_13bp_9864	AACTTCGTTGCTG	GTATGCAACTTCGTTGCTGTGCGCACGCACACATACACATACACACATACACATACGCAC
All_8mer_13bp_9865	GACGGAAACTTCG	GTATGCGACGGAAACTTCGTGCGCACGCACACATACACATACACACATACACATACGCAC
All_8mer_13bp_9866	CTAAAGGACGGAA	TATGCACTAAAGGACGGAATGCGCACGCACACATACACATACACACATACACATACGCAC
All_8mer_13bp_9867	AAGATTCTAAAGG	GTATGCAAGATTCTAAAGGTGCGCACGCACACATACACATACACACATACACATACGCAC
All_8mer_13bp_9868	CTCTTTAAGATTC	GTATGCACTCTTTAAGATTCGCGCACGCACACATACACATACACACATACACATACGCAC
All_8mer_13bp_9869	ATGAAGCTCTTTA	GTATGCATGAAGCTCTTTATGCGCACGCACACATACACATACACACATACACATACGCAC
All_8mer_13bp_9870	TACCATATGAAGC	GTATGCATACCATATGAAGCGCGCACGCACACATACACATACACACATACACATACGCAC
All_8mer_13bp_9871	CTATGATACCATA	TATGCACTATGATACCATATGCGCACGCACACATACACATACACACATACACATACGCAC
All_8mer_13bp_9872	TACAACCTATGAT	GTATGCATACAACCTATGATGCGCACGCACACATACACATACACACATACACATACGCAC
All_8mer_13bp_9873	ATATCGTACAACC	CGTATGCATATCGTACAACCGCGCACGCACACATACACATACACACATACACATACGCAC
All_8mer_13bp_9874	CTATTGATATCGT	GTATGCACTATTGATATCGTGCGCACGCACACATACACATACACACATACACATACGCAC
All_8mer_13bp_9875	ATTGGTCTATTGA	GTATGCATTGGTCTATTGATGCGCACGCACACATACACATACACACATACACATACGCAC
All_8mer_13bp_9876	CCGTCAATTGGTC	GTATGCACCGTCAATTGGTCGCGCACGCACACATACACATACACACATACACATACGCAC
All_8mer_13bp_9877	GTGTACCCGTCAA	GTATGCGTGTACCCGTCAATGCGCACGCACACATACACATACACACATACACATACGCAC
All_8mer_13bp_9878	TAGCGCGTGTACC	GTATGCATAGCGCGTGTACCGCGCACGCACACATACACATACACACATACACATACGCAC
All_8mer_13bp_9879	TAAACTTAGCGCG	TATGCATAAACTTAGCGCGTGCGCACGCACACATACACATACACACATACACATACGCAC
All_8mer_13bp_9880	AATTATTAAACTT	CGTATGCAATTATTAAACTTGCGCACGCACACATACACATACACACATACACATACGCAC
All_8mer_13bp_9881	ACGGACAATTATT	CGTATGCACGGACAATTATTGCGCACGCACACATACACATACACACATACACATACGCAC
All_8mer_13bp_9882	GGACAAACGGACA	GTATGCGGACAAACGGACATGCGCACGCACACATACACATACACACATACACATACGCAC
All_8mer_13bp_9883	CCCTCTGGACAAA	TATGCACCCTCTGGACAAATGCGCACGCACACATACACATACACACATACACATACGCAC
All_8mer_13bp_9884	CACAAGCCCTCTG	TATGCACACAAGCCCTCTGTGCGCACGCACACATACACATACACACATACACATACGCAC
All_8mer_13bp_9885	TATCCTCACAAGC	GTATGCATATCCTCACAAGCGCGCACGCACACATACACATACACACATACACATACGCAC
All_8mer_13bp_9886	CATAACTATCCTC	GTATGCACATAACTATCCTCGCGCACGCACACATACACATACACACATACACATACGCAC
All_8mer_13bp_9887	CGGCTGCATAACT	GTATGCACGGCTGCATAACTGCGCACGCACACATACACATACACACATACACATACGCAC
All_8mer_13bp_9888	TTTCCGCGGCTGC	GTATGCATTTCCGCGGCTGCGCGCACGCACACATACACATACACACATACACATACGCAC
All_8mer_13bp_9889	TTCATTTTTCCGC	GTATGCATTCATTTTTCCGCGCGCACGCACACATACACATACACACATACACATACGCAC
All_8mer_13bp_9890	GGAAGTTTCATTT	CGTATGCGGAAGTTTCATTTGCGCACGCACACATACACATACACACATACACATACGCAC
All_8mer_13bp_9891	GGGCACGGAAGTT	CGTATGCGGGCACGGAAGTTGCGCACGCACACATACACATACACACATACACATACGCAC
All_8mer_13bp_9892	CAACACGGGCACG	TATGCACAACACGGGCACGTGCGCACGCACACATACACATACACACATACACATACGCAC
All_8mer_13bp_9893	CGTCGGCAACACG	TATGCACGTCGGCAACACGTGCGCACGCACACATACACATACACACATACACATACGCAC
All_8mer_13bp_9894	GTTCACCGTCGGC	CGTATGCGTTCACCGTCGGCGCGCACGCACACATACACATACACACATACACATACGCAC
All_8mer_13bp_9895	AGCTGTGTTCACC	CGTATGCAGCTGTGTTCACCGCGCACGCACACATACACATACACACATACACATACGCAC
All_8mer_13bp_9896	GCGACGAGCTGTG	GTATGCGCGACGAGCTGTGTGCGCACGCACACATACACATACACACATACACATACGCAC
All_8mer_13bp_9897	TGCCGGGCGACGA	TATGCATGCCGGGCGACGATGCGCACGCACACATACACATACACACATACACATACGCAC
All_8mer_13bp_9898	CACGCCTGCCGGG	TATGCACACGCCTGCCGGGTGCGCACGCACACATACACATACACACATACACATACGCAC
All_8mer_13bp_9899	CAAGATCACGCCT	GTATGCACAAGATCACGCCTGCGCACGCACACATACACATACACACATACACATACGCAC
All_8mer_13bp_9900	CCCGACCAAGATC	GTATGCACCCGACCAAGATCGCGCACGCACACATACACATACACACATACACATACGCAC
All_8mer_13bp_9901	TACCAGCCCGACC	GTATGCATACCAGCCCGACCGCGCACGCACACATACACATACACACATACACATACGCAC
All_8mer_13bp_9902	GCGTGCTACCAGC	CGTATGCGCGTGCTACCAGCGCGCACGCACACATACACATACACACATACACATACGCAC
All_8mer_13bp_9903	GGACCTGCGTGCT	CGTATGCGGACCTGCGTGCTGCGCACGCACACATACACATACACACATACACATACGCAC
All_8mer_13bp_9904	GGTCGTGGACCTG	GTATGCGGTCGTGGACCTGTGCGCACGCACACATACACATACACACATACACATACGCAC
All_8mer_13bp_9905	TCATTAGGTCGTG	TATGCATCATTAGGTCGTGTGCGCACGCACACATACACATACACACATACACATACGCAC
All_8mer_13bp_9906	CGGGGGTCATTAG	TATGCACGGGGGTCATTAGTGCGCACGCACACATACACATACACACATACACATACGCAC
All_8mer_13bp_9907	TGTAGGCGGGGGT	GTATGCATGTAGGCGGGGGTGCGCACGCACACATACACATACACACATACACATACGCAC
All_8mer_13bp_9908	GCCGGATGTAGGC	CGTATGCGCCGGATGTAGGCGCGCACGCACACATACACATACACACATACACATACGCAC
All_8mer_13bp_9909	CCGGGCGCCGGAT	GTATGCACCGGGCGCCGGATGCGCACGCACACATACACATACACACATACACATACGCAC
All_8mer_13bp_9910	ATTTCTCCGGGCG	GTATGCATTTCTCCGGGCGTGCGCACGCACACATACACATACACACATACACATACGCAC
All_8mer_13bp_9911	AGCTTAATTTCTC	CGTATGCAGCTTAATTTCTCGCGCACGCACACATACACATACACACATACACATACGCAC
All_8mer_13bp_9912	GGAGAAAGCTTAA	GTATGCGGAGAAAGCTTAATGCGCACGCACACATACACATACACACATACACATACGCAC
All_8mer_13bp_9913	GCGCCCGGAGAAA	GTATGCGCGCCCGGAGAAATGCGCACGCACACATACACATACACACATACACATACGCAC
All_8mer_13bp_9914	GCCTCGGCGCCCG	GTATGCGCCTCGGCGCCCGTGCGCACGCACACATACACATACACACATACACATACGCAC
All_8mer_13bp_9915	ACATAAGCCTCGG	GTATGCACATAAGCCTCGGTGCGCACGCACACATACACATACACACATACACATACGCAC
All_8mer_13bp_9916	TCGAAGACATAAG	TATGCATCGAAGACATAAGTGCGCACGCACACATACACATACACACATACACATACGCAC
All_8mer_13bp_9917	TGCCGTTCGAAGA	TATGCATGCCGTTCGAAGATGCGCACGCACACATACACATACACACATACACATACGCAC
All_8mer_13bp_9918	GCAGTCTGCCGTT	CGTATGCGCAGTCTGCCGTTGCGCACGCACACATACACATACACACATACACATACGCAC
All_8mer_13bp_9919	CTGAACGCAGTCT	GTATGCACTGAACGCAGTCTGCGCACGCACACATACACATACACACATACACATACGCAC
All_8mer_13bp_9920	CAGGTACTGAACG	TATGCACAGGTACTGAACGTGCGCACGCACACATACACATACACACATACACATACGCAC
All_8mer_13bp_9921	ACTGAACAGGTAC	CGTATGCACTGAACAGGTACGCGCACGCACACATACACATACACACATACACATACGCAC
All_8mer_13bp_9922	AGTGAGACTGAAC	CGTATGCAGTGAGACTGAACGCGCACGCACACATACACATACACACATACACATACGCAC
All_8mer_13bp_9923	TCGATAAGTGAGA	TATGCATCGATAAGTGAGATGCGCACGCACACATACACATACACACATACACATACGCAC
All_8mer_13bp_9924	CAGCGATCGATAA	TATGCACAGCGATCGATAATGCGCACGCACACATACACATACACACATACACATACGCAC
All_8mer_13bp_9925	AGTCCCCAGCGAT	CGTATGCAGTCCCCAGCGATGCGCACGCACACATACACATACACACATACACATACGCAC
All_8mer_13bp_9926	CAATATAGTCCCC	GTATGCACAATATAGTCCCCGCGCACGCACACATACACATACACACATACACATACGCAC
All_8mer_13bp_9927	GGCAAACAATATA	GTATGCGGCAAACAATATATGCGCACGCACACATACACATACACACATACACATACGCAC
All_8mer_13bp_9928	TGGGAGGGCAAAC	GTATGCATGGGAGGGCAAACGCGCACGCACACATACACATACACACATACACATACGCAC
All_8mer_13bp_9929	CTGTATTGGGAGG	TATGCACTGTATTGGGAGGTGCGCACGCACACATACACATACACACATACACATACGCAC
All_8mer_13bp_9930	GTTTGGCTGTATT	CGTATGCGTTTGGCTGTATTGCGCACGCACACATACACATACACACATACACATACGCAC
All_8mer_13bp_9931	CACACTGTTTGGC	GTATGCACACACTGTTTGGCGCGCACGCACACATACACATACACACATACACATACGCAC
All_8mer_13bp_9932	TCGAACCACACTG	TATGCATCGAACCACACTGTGCGCACGCACACATACACATACACACATACACATACGCAC
All_8mer_13bp_9933	GCCTAGTCGAACC	CGTATGCGCCTAGTCGAACCGCGCACGCACACATACACATACACACATACACATACGCAC
All_8mer_13bp_9934	GCCCGAGCCTAGT	CGTATGCGCCCGAGCCTAGTGCGCACGCACACATACACATACACACATACACATACGCAC
All_8mer_13bp_9935	AAGGGTGCCCGAG	GTATGCAAGGGTGCCCGAGTGCGCACGCACACATACACATACACACATACACATACGCAC
All_8mer_13bp_9936	GAGGAGAAGGGTG	GTATGCGAGGAGAAGGGTGTGCGCACGCACACATACACATACACACATACACATACGCAC
All_8mer_13bp_9937	AGCCCTGAGGAGA	GTATGCAGCCCTGAGGAGATGCGCACGCACACATACACATACACACATACACATACGCAC
All_8mer_13bp_9938	ACGTCCAGCCCTG	GTATGCACGTCCAGCCCTGTGCGCACGCACACATACACATACACACATACACATACGCAC
All_8mer_13bp_9939	TCCCGCACGTCCA	TATGCATCCCGCACGTCCATGCGCACGCACACATACACATACACACATACACATACGCAC
All_8mer_13bp_9940	GGGGTGTCCCGCA	GTATGCGGGGTGTCCCGCATGCGCACGCACACATACACATACACACATACACATACGCAC
All_8mer_13bp_9941	TAGTACGGGGTGT	GTATGCATAGTACGGGGTGTGCGCACGCACACATACACATACACACATACACATACGCAC
All_8mer_13bp_9942	CGCAAATAGTACG	TATGCACGCAAATAGTACGTGCGCACGCACACATACACATACACACATACACATACGCAC
All_8mer_13bp_9943	AACGGCCGCAAAT	CGTATGCAACGGCCGCAAATGCGCACGCACACATACACATACACACATACACATACGCAC
All_8mer_13bp_9944	GCTCAAAACGGCC	CGTATGCGCTCAAAACGGCCGCGCACGCACACATACACATACACACATACACATACGCAC
All_8mer_13bp_9945	CACATTGCTCAAA	TATGCACACATTGCTCAAATGCGCACGCACACATACACATACACACATACACATACGCAC
All_8mer_13bp_9946	TAGCTGCACATTG	TATGCATAGCTGCACATTGTGCGCACGCACACATACACATACACACATACACATACGCAC
All_8mer_13bp_9947	CTATAATAGCTGC	GTATGCACTATAATAGCTGCGCGCACGCACACATACACATACACACATACACATACGCAC
All_8mer_13bp_9948	TGGCCTCTATAAT	GTATGCATGGCCTCTATAATGCGCACGCACACATACACATACACACATACACATACGCAC
All_8mer_13bp_9949	GAGAAATGGCCTC	CGTATGCGAGAAATGGCCTCGCGCACGCACACATACACATACACACATACACATACGCAC
All_8mer_13bp_9950	CATCACGAGAAAT	GTATGCACATCACGAGAAATGCGCACGCACACATACACATACACACATACACATACGCAC
All_8mer_13bp_9951	GGCTCGCATCACG	GTATGCGGCTCGCATCACGTGCGCACGCACACATACACATACACACATACACATACGCAC
All_8mer_13bp_9952	GATCAGGGCTCGC	CGTATGCGATCAGGGCTCGCGCGCACGCACACATACACATACACACATACACATACGCAC
All_8mer_13bp_9953	CCCGCCGATCAGG	TATGCACCCGCCGATCAGGTGCGCACGCACACATACACATACACACATACACATACGCAC
All_8mer_13bp_9954	GGCCAACCCGCCG	GTATGCGGCCAACCCGCCGTGCGCACGCACACATACACATACACACATACACATACGCAC
All_8mer_13bp_9955	GCACGAGGCCAAC	CGTATGCGCACGAGGCCAACGCGCACGCACACATACACATACACACATACACATACGCAC
All_8mer_13bp_9956	CACCTTGCACGAG	TATGCACACCTTGCACGAGTGCGCACGCACACATACACATACACACATACACATACGCAC
All_8mer_13bp_9957	GCGGATCACCTTG	GTATGCGCGGATCACCTTGTGCGCACGCACACATACACATACACACATACACATACGCAC
All_8mer_13bp_9958	GTCTAAGCGGATC	CGTATGCGTCTAAGCGGATCGCGCACGCACACATACACATACACACATACACATACGCAC
All_8mer_13bp_9959	AATCTGGTCTAAG	GTATGCAATCTGGTCTAAGTGCGCACGCACACATACACATACACACATACACATACGCAC
All_8mer_13bp_9960	CATCGGAATCTGG	TATGCACATCGGAATCTGGTGCGCACGCACACATACACATACACACATACACATACGCAC
All_8mer_13bp_9961	GGGTACCATCGGA	GTATGCGGGTACCATCGGATGCGCACGCACACATACACATACACACATACACATACGCAC
All_8mer_13bp_9962	GGCTACGGGTACC	CGTATGCGGCTACGGGTACCGCGCACGCACACATACACATACACACATACACATACGCAC
All_8mer_13bp_9963	ACCGAGGGCTACG	GTATGCACCGAGGGCTACGTGCGCACGCACACATACACATACACACATACACATACGCAC
All_8mer_13bp_9964	CAGGTCACCGAGG	TATGCACAGGTCACCGAGGTGCGCACGCACACATACACATACACACATACACATACGCAC
All_8mer_13bp_9965	TTCGACCAGGTCA	TATGCATTCGACCAGGTCATGCGCACGCACACATACACATACACACATACACATACGCAC
All_8mer_13bp_9966	CAGTCATTCGACC	GTATGCACAGTCATTCGACCGCGCACGCACACATACACATACACACATACACATACGCAC
All_8mer_13bp_9967	CACGACCAGTCAT	GTATGCACACGACCAGTCATGCGCACGCACACATACACATACACACATACACATACGCAC
All_8mer_13bp_9968	CCAGAGCACGACC	GTATGCACCAGAGCACGACCGCGCACGCACACATACACATACACACATACACATACGCAC
All_8mer_13bp_9969	AGCACGCCAGAGC	CGTATGCAGCACGCCAGAGCGCGCACGCACACATACACATACACACATACACATACGCAC
All_8mer_13bp_9970	GGGACCAGCACGC	CGTATGCGGGACCAGCACGCGCGCACGCACACATACACATACACACATACACATACGCAC
All_8mer_13bp_9971	CTGGGGGGGACCA	TATGCACTGGGGGGGACCATGCGCACGCACACATACACATACACACATACACATACGCAC
All_8mer_13bp_9972	GGCGTGCTGGGGG	GTATGCGGCGTGCTGGGGGTGCGCACGCACACATACACATACACACATACACATACGCAC
All_8mer_13bp_9973	TGCTCTGGCGTGC	GTATGCATGCTCTGGCGTGCGCGCACGCACACATACACATACACACATACACATACGCAC
All_8mer_13bp_9974	GATAGTTGCTCTG	GTATGCGATAGTTGCTCTGTGCGCACGCACACATACACATACACACATACACATACGCAC
All_8mer_13bp_9975	TTTACGGATAGTT	GTATGCATTTACGGATAGTTGCGCACGCACACATACACATACACACATACACATACGCAC
All_8mer_13bp_9976	TGAACATTTACGG	TATGCATGAACATTTACGGTGCGCACGCACACATACACATACACACATACACATACGCAC
All_8mer_13bp_9977	CCCTATTGAACAT	GTATGCACCCTATTGAACATGCGCACGCACACATACACATACACACATACACATACGCAC
All_8mer_13bp_9978	TAAGGGCCCTATT	GTATGCATAAGGGCCCTATTGCGCACGCACACATACACATACACACATACACATACGCAC
All_8mer_13bp_9979	ACTTTGTAAGGGC	CGTATGCACTTTGTAAGGGCGCGCACGCACACATACACATACACACATACACATACGCAC
All_8mer_13bp_9980	AGATGAACTTTGT	CGTATGCAGATGAACTTTGTGCGCACGCACACATACACATACACACATACACATACGCAC
All_8mer_13bp_9981	TCTGCAAGATGAA	TATGCATCTGCAAGATGAATGCGCACGCACACATACACATACACACATACACATACGCAC
All_8mer_13bp_9982	GCTGAGTCTGCAA	GTATGCGCTGAGTCTGCAATGCGCACGCACACATACACATACACACATACACATACGCAC
All_8mer_13bp_9983	CGGTGGGCTGAGT	GTATGCACGGTGGGCTGAGTGCGCACGCACACATACACATACACACATACACATACGCAC
All_8mer_13bp_9984	ACCACCCGGTGGG	GTATGCACCACCCGGTGGGTGCGCACGCACACATACACATACACACATACACATACGCAC
All_8mer_13bp_9985	CATAAGACCACCC	GTATGCACATAAGACCACCCGCGCACGCACACATACACATACACACATACACATACGCAC
All_8mer_13bp_9986	TTTCTCCATAAGA	TATGCATTTCTCCATAAGATGCGCACGCACACATACACATACACACATACACATACGCAC
All_8mer_13bp_9987	AGAGGTTTTCTCC	CGTATGCAGAGGTTTTCTCCGCGCACGCACACATACACATACACACATACACATACGCAC
All_8mer_13bp_9988	AATCCAAGAGGTT	CGTATGCAATCCAAGAGGTTGCGCACGCACACATACACATACACACATACACATACGCAC
All_8mer_13bp_9989	AGAACTAATCCAA	GTATGCAGAACTAATCCAATGCGCACGCACACATACACATACACACATACACATACGCAC
All_8mer_13bp_9990	TTCCGAAGAACTA	TATGCATTCCGAAGAACTATGCGCACGCACACATACACATACACACATACACATACGCAC
All_8mer_13bp_9991	CTTAGATTCCGAA	TATGCACTTAGATTCCGAATGCGCACGCACACATACACATACACACATACACATACGCAC
All_8mer_13bp_9992	TCCAACCTTAGAT	GTATGCATCCAACCTTAGATGCGCACGCACACATACACATACACACATACACATACGCAC
All_8mer_13bp_9993	CTCCGCTCCAACC	GTATGCACTCCGCTCCAACCGCGCACGCACACATACACATACACACATACACATACGCAC
All_8mer_13bp_9994	CCTTCTCTCCGCT	GTATGCACCTTCTCTCCGCTGCGCACGCACACATACACATACACACATACACATACGCAC
All_8mer_13bp_9995	GTGGCCCCTTCTC	CGTATGCGTGGCCCCTTCTCGCGCACGCACACATACACATACACACATACACATACGCAC
All_8mer_13bp_9996	GAACGCGTGGCCC	CGTATGCGAACGCGTGGCCCGCGCACGCACACATACACATACACACATACACATACGCAC
All_8mer_13bp_9997	CGAGGGGAACGCG	TATGCACGAGGGGAACGCGTGCGCACGCACACATACACATACACACATACACATACGCAC
All_8mer_13bp_9998	TAAGAACGAGGGG	TATGCATAAGAACGAGGGGTGCGCACGCACACATACACATACACACATACACATACGCAC
All_8mer_13bp_9999	GGGAAATAAGAAC	CGTATGCGGGAAATAAGAACGCGCACGCACACATACACATACACACATACACATACGCAC
All_8mer_13bp_10000	TTGGTCGGGAAAT	GTATGCATTGGTCGGGAAATGCGCACGCACACATACACATACACACATACACATACGCAC
All_8mer_13bp_10001	TATATATTGGTCG	TATGCATATATATTGGTCGTGCGCACGCACACATACACATACACACATACACATACGCAC
All_8mer_13bp_10002	AACTCCTATATAT	CGTATGCAACTCCTATATATGCGCACGCACACATACACATACACACATACACATACGCAC
All_8mer_13bp_10003	AGAGCCAACTCCT	CGTATGCAGAGCCAACTCCTGCGCACGCACACATACACATACACACATACACATACGCAC
All_8mer_13bp_10004	TCGGGAAGAGCCA	TATGCATCGGGAAGAGCCATGCGCACGCACACATACACATACACACATACACATACGCAC
All_8mer_13bp_10005	TTATATTCGGGAA	TATGCATTATATTCGGGAATGCGCACGCACACATACACATACACACATACACATACGCAC
All_8mer_13bp_10006	AAATGATTATATT	CGTATGCAAATGATTATATTGCGCACGCACACATACACATACACACATACACATACGCAC
All_8mer_13bp_10007	ACAGCTAAATGAT	CGTATGCACAGCTAAATGATGCGCACGCACACATACACATACACACATACACATACGCAC
All_8mer_13bp_10008	GCGCCAACAGCTA	GTATGCGCGCCAACAGCTATGCGCACGCACACATACACATACACACATACACATACGCAC
All_8mer_13bp_10009	AGTATTGCGCCAA	GTATGCAGTATTGCGCCAATGCGCACGCACACATACACATACACACATACACATACGCAC
All_8mer_13bp_10010	TGAACGAGTATTG	TATGCATGAACGAGTATTGTGCGCACGCACACATACACATACACACATACACATACGCAC
All_8mer_13bp_10011	GAGGTCTGAACGA	GTATGCGAGGTCTGAACGATGCGCACGCACACATACACATACACACATACACATACGCAC
All_8mer_13bp_10012	GCATACGAGGTCT	CGTATGCGCATACGAGGTCTGCGCACGCACACATACACATACACACATACACATACGCAC
All_8mer_13bp_10013	GTTAGTGCATACG	GTATGCGTTAGTGCATACGTGCGCACGCACACATACACATACACACATACACATACGCAC
All_8mer_13bp_10014	GTGACTGTTAGTG	GTATGCGTGACTGTTAGTGTGCGCACGCACACATACACATACACACATACACATACGCAC
All_8mer_13bp_10015	TGGCTTGTGACTG	TATGCATGGCTTGTGACTGTGCGCACGCACACATACACATACACACATACACATACGCAC
All_8mer_13bp_10016	TCTGGCTGGCTTG	TATGCATCTGGCTGGCTTGTGCGCACGCACACATACACATACACACATACACATACGCAC
All_8mer_13bp_10017	GCGGGTTCTGGCT	CGTATGCGCGGGTTCTGGCTGCGCACGCACACATACACATACACACATACACATACGCAC
All_8mer_13bp_10018	CCCAGTGCGGGTT	GTATGCACCCAGTGCGGGTTGCGCACGCACACATACACATACACACATACACATACGCAC
All_8mer_13bp_10019	GCCATACCCAGTG	GTATGCGCCATACCCAGTGTGCGCACGCACACATACACATACACACATACACATACGCAC
All_8mer_13bp_10020	ATGCCAGCCATAC	CGTATGCATGCCAGCCATACGCGCACGCACACATACACATACACACATACACATACGCAC
All_8mer_13bp_10021	CACAATATGCCAG	TATGCACACAATATGCCAGTGCGCACGCACACATACACATACACACATACACATACGCAC
All_8mer_13bp_10022	AGCCCGCACAATA	GTATGCAGCCCGCACAATATGCGCACGCACACATACACATACACACATACACATACGCAC
All_8mer_13bp_10023	AGGCCTAGCCCGC	CGTATGCAGGCCTAGCCCGCGCGCACGCACACATACACATACACACATACACATACGCAC
All_8mer_13bp_10024	ATCTATAGGCCTA	GTATGCATCTATAGGCCTATGCGCACGCACACATACACATACACACATACACATACGCAC
All_8mer_13bp_10025	ATTCAGATCTATA	GTATGCATTCAGATCTATATGCGCACGCACACATACACATACACACATACACATACGCAC
All_8mer_13bp_10026	CCAAACATTCAGA	TATGCACCAAACATTCAGATGCGCACGCACACATACACATACACACATACACATACGCAC
All_8mer_13bp_10027	GTCGCCCCAAACA	GTATGCGTCGCCCCAAACATGCGCACGCACACATACACATACACACATACACATACGCAC
All_8mer_13bp_10028	CTCTTAGTCGCCC	GTATGCACTCTTAGTCGCCCGCGCACGCACACATACACATACACACATACACATACGCAC
All_8mer_13bp_10029	AATCTCCTCTTAG	GTATGCAATCTCCTCTTAGTGCGCACGCACACATACACATACACACATACACATACGCAC
All_8mer_13bp_10030	TTACTGAATCTCC	GTATGCATTACTGAATCTCCGCGCACGCACACATACACATACACACATACACATACGCAC
All_8mer_13bp_10031	GATGAATTACTGA	GTATGCGATGAATTACTGATGCGCACGCACACATACACATACACACATACACATACGCAC
All_8mer_13bp_10032	GCTTGGGATGAAT	CGTATGCGCTTGGGATGAATGCGCACGCACACATACACATACACACATACACATACGCAC
All_8mer_13bp_10033	GGAAATGCTTGGG	GTATGCGGAAATGCTTGGGTGCGCACGCACACATACACATACACACATACACATACGCAC
All_8mer_13bp_10034	AGCCGTGGAAATG	GTATGCAGCCGTGGAAATGTGCGCACGCACACATACACATACACACATACACATACGCAC
All_8mer_13bp_10035	ACACCTAGCCGTG	GTATGCACACCTAGCCGTGTGCGCACGCACACATACACATACACACATACACATACGCAC
All_8mer_13bp_10036	CCCTCGACACCTA	TATGCACCCTCGACACCTATGCGCACGCACACATACACATACACACATACACATACGCAC
All_8mer_13bp_10037	TTTTGTCCCTCGA	TATGCATTTTGTCCCTCGATGCGCACGCACACATACACATACACACATACACATACGCAC
All_8mer_13bp_10038	ATTGACTTTTGTC	CGTATGCATTGACTTTTGTCGCGCACGCACACATACACATACACACATACACATACGCAC
All_8mer_13bp_10039	ACTGTGATTGACT	CGTATGCACTGTGATTGACTGCGCACGCACACATACACATACACACATACACATACGCAC
All_8mer_13bp_10040	ACTTCAACTGTGA	GTATGCACTTCAACTGTGATGCGCACGCACACATACACATACACACATACACATACGCAC
All_8mer_13bp_10041	TCATAAACTTCAA	TATGCATCATAAACTTCAATGCGCACGCACACATACACATACACACATACACATACGCAC
All_8mer_13bp_10042	ATCAGCTCATAAA	GTATGCATCAGCTCATAAATGCGCACGCACACATACACATACACACATACACATACGCAC
All_8mer_13bp_10043	AAATGAATCAGCT	CGTATGCAAATGAATCAGCTGCGCACGCACACATACACATACACACATACACATACGCAC
All_8mer_13bp_10044	CGGCGAAAATGAA	TATGCACGGCGAAAATGAATGCGCACGCACACATACACATACACACATACACATACGCAC
All_8mer_13bp_10045	TTCCGACGGCGAA	TATGCATTCCGACGGCGAATGCGCACGCACACATACACATACACACATACACATACGCAC
All_8mer_13bp_10046	TGACTCTTCCGAC	GTATGCATGACTCTTCCGACGCGCACGCACACATACACATACACACATACACATACGCAC
All_8mer_13bp_10047	CGAACCTGACTCT	GTATGCACGAACCTGACTCTGCGCACGCACACATACACATACACACATACACATACGCAC
All_8mer_13bp_10048	ATATGGCGAACCT	CGTATGCATATGGCGAACCTGCGCACGCACACATACACATACACACATACACATACGCAC
All_8mer_13bp_10049	GCTTCGATATGGC	CGTATGCGCTTCGATATGGCGCGCACGCACACATACACATACACACATACACATACGCAC
All_8mer_13bp_10050	CGCATAGCTTCGA	TATGCACGCATAGCTTCGATGCGCACGCACACATACACATACACACATACACATACGCAC
All_8mer_13bp_10051	GACCAACGCATAG	GTATGCGACCAACGCATAGTGCGCACGCACACATACACATACACACATACACATACGCAC
All_8mer_13bp_10052	AATGATGACCAAC	CGTATGCAATGATGACCAACGCGCACGCACACATACACATACACACATACACATACGCAC
All_8mer_13bp_10053	TCCAGCAATGATG	TATGCATCCAGCAATGATGTGCGCACGCACACATACACATACACACATACACATACGCAC
All_8mer_13bp_10054	TCACCATCCAGCA	TATGCATCACCATCCAGCATGCGCACGCACACATACACATACACACATACACATACGCAC
All_8mer_13bp_10055	TTCCTCTCACCAT	GTATGCATTCCTCTCACCATGCGCACGCACACATACACATACACACATACACATACGCAC
All_8mer_13bp_10056	CAACGCTTCCTCT	GTATGCACAACGCTTCCTCTGCGCACGCACACATACACATACACACATACACATACGCAC
All_8mer_13bp_10057	TTCCTGCAACGCT	GTATGCATTCCTGCAACGCTGCGCACGCACACATACACATACACACATACACATACGCAC
All_8mer_13bp_10058	CAGATTTTCCTGC	GTATGCACAGATTTTCCTGCGCGCACGCACACATACACATACACACATACACATACGCAC
All_8mer_13bp_10059	GCTGCTCAGATTT	CGTATGCGCTGCTCAGATTTGCGCACGCACACATACACATACACACATACACATACGCAC
All_8mer_13bp_10060	TTCTCTGCTGCTC	GTATGCATTCTCTGCTGCTCGCGCACGCACACATACACATACACACATACACATACGCAC
All_8mer_13bp_10061	TCTGGGTTCTCTG	TATGCATCTGGGTTCTCTGTGCGCACGCACACATACACATACACACATACACATACGCAC
All_8mer_13bp_10062	CTCCCTTCTGGGT	GTATGCACTCCCTTCTGGGTGCGCACGCACACATACACATACACACATACACATACGCAC
All_8mer_13bp_10063	TGCTGGCTCCCTT	GTATGCATGCTGGCTCCCTTGCGCACGCACACATACACATACACACATACACATACGCAC
All_8mer_13bp_10064	GGAACCTGCTGGC	CGTATGCGGAACCTGCTGGCGCGCACGCACACATACACATACACACATACACATACGCAC
All_8mer_13bp_10065	ATGCGTGGAACCT	CGTATGCATGCGTGGAACCTGCGCACGCACACATACACATACACACATACACATACGCAC
All_8mer_13bp_10066	GGACTCATGCGTG	GTATGCGGACTCATGCGTGTGCGCACGCACACATACACATACACACATACACATACGCAC
All_8mer_13bp_10067	ACCAGAGGACTCA	GTATGCACCAGAGGACTCATGCGCACGCACACATACACATACACACATACACATACGCAC
All_8mer_13bp_10068	CAGAGTACCAGAG	TATGCACAGAGTACCAGAGTGCGCACGCACACATACACATACACACATACACATACGCAC
All_8mer_13bp_10069	TAAGTACAGAGTA	TATGCATAAGTACAGAGTATGCGCACGCACACATACACATACACACATACACATACGCAC
All_8mer_13bp_10070	GGAGAGTAAGTAC	CGTATGCGGAGAGTAAGTACGCGCACGCACACATACACATACACACATACACATACGCAC
All_8mer_13bp_10071	CTGAAGGGAGAGT	GTATGCACTGAAGGGAGAGTGCGCACGCACACATACACATACACACATACACATACGCAC
All_8mer_13bp_10072	GCGCGCCTGAAGG	GTATGCGCGCGCCTGAAGGTGCGCACGCACACATACACATACACACATACACATACGCAC
All_8mer_13bp_10073	TTAGCCGCGCGCC	GTATGCATTAGCCGCGCGCCGCGCACGCACACATACACATACACACATACACATACGCAC
All_8mer_13bp_10074	CCGAGTTTAGCCG	TATGCACCGAGTTTAGCCGTGCGCACGCACACATACACATACACACATACACATACGCAC
All_8mer_13bp_10075	TAATCCCCGAGTT	GTATGCATAATCCCCGAGTTGCGCACGCACACATACACATACACACATACACATACGCAC
All_8mer_13bp_10076	GTTCATTAATCCC	CGTATGCGTTCATTAATCCCGCGCACGCACACATACACATACACACATACACATACGCAC
All_8mer_13bp_10077	CTATTGGTTCATT	GTATGCACTATTGGTTCATTGCGCACGCACACATACACATACACACATACACATACGCAC
All_8mer_13bp_10078	TCGAACCTATTGG	TATGCATCGAACCTATTGGTGCGCACGCACACATACACATACACACATACACATACGCAC
All_8mer_13bp_10079	GAATTATCGAACC	CGTATGCGAATTATCGAACCGCGCACGCACACATACACATACACACATACACATACGCAC
All_8mer_13bp_10080	ATAAAAGAATTAT	CGTATGCATAAAAGAATTATGCGCACGCACACATACACATACACACATACACATACGCAC
All_8mer_13bp_10081	GAGCGTATAAAAG	GTATGCGAGCGTATAAAAGTGCGCACGCACACATACACATACACACATACACATACGCAC
All_8mer_13bp_10082	GGCTGCGAGCGTA	GTATGCGGCTGCGAGCGTATGCGCACGCACACATACACATACACACATACACATACGCAC
All_8mer_13bp_10083	AACTTCGGCTGCG	GTATGCAACTTCGGCTGCGTGCGCACGCACACATACACATACACACATACACATACGCAC
All_8mer_13bp_10084	GGTGTTAACTTCG	GTATGCGGTGTTAACTTCGTGCGCACGCACACATACACATACACACATACACATACGCAC
All_8mer_13bp_10085	GAGGTGGGTGTTA	GTATGCGAGGTGGGTGTTATGCGCACGCACACATACACATACACACATACACATACGCAC
All_8mer_13bp_10086	TAGCTTGAGGTGG	TATGCATAGCTTGAGGTGGTGCGCACGCACACATACACATACACACATACACATACGCAC
All_8mer_13bp_10087	CAACAGTAGCTTG	TATGCACAACAGTAGCTTGTGCGCACGCACACATACACATACACACATACACATACGCAC
All_8mer_13bp_10088	AAGTTCCAACAGT	CGTATGCAAGTTCCAACAGTGCGCACGCACACATACACATACACACATACACATACGCAC
All_8mer_13bp_10089	ACTTTAAAGTTCC	CGTATGCACTTTAAAGTTCCGCGCACGCACACATACACATACACACATACACATACGCAC
All_8mer_13bp_10090	TCCGACACTTTAA	TATGCATCCGACACTTTAATGCGCACGCACACATACACATACACACATACACATACGCAC
All_8mer_13bp_10091	CTCCATTCCGACA	TATGCACTCCATTCCGACATGCGCACGCACACATACACATACACACATACACATACGCAC
All_8mer_13bp_10092	TTTACTCTCCATT	GTATGCATTTACTCTCCATTGCGCACGCACACATACACATACACACATACACATACGCAC
All_8mer_13bp_10093	TACGGATTTACTC	GTATGCATACGGATTTACTCGCGCACGCACACATACACATACACACATACACATACGCAC
All_8mer_13bp_10094	ACAAACTACGGAT	CGTATGCACAAACTACGGATGCGCACGCACACATACACATACACACATACACATACGCAC
All_8mer_13bp_10095	TCCGCGACAAACT	GTATGCATCCGCGACAAACTGCGCACGCACACATACACATACACACATACACATACGCAC
All_8mer_13bp_10096	GGGCCCTCCGCGA	GTATGCGGGCCCTCCGCGATGCGCACGCACACATACACATACACACATACACATACGCAC
All_8mer_13bp_10097	TCATCTGGGCCCT	GTATGCATCATCTGGGCCCTGCGCACGCACACATACACATACACACATACACATACGCAC
All_8mer_13bp_10098	ACGGGTTCATCTG	GTATGCACGGGTTCATCTGTGCGCACGCACACATACACATACACACATACACATACGCAC
All_8mer_13bp_10099	CCACGAACGGGTT	GTATGCACCACGAACGGGTTGCGCACGCACACATACACATACACACATACACATACGCAC
All_8mer_13bp_10100	GTTCGGCCACGAA	GTATGCGTTCGGCCACGAATGCGCACGCACACATACACATACACACATACACATACGCAC
All_8mer_13bp_10101	TCGCGAGTTCGGC	GTATGCATCGCGAGTTCGGCGCGCACGCACACATACACATACACACATACACATACGCAC
All_8mer_13bp_10102	TATTCCTCGCGAG	TATGCATATTCCTCGCGAGTGCGCACGCACACATACACATACACACATACACATACGCAC
All_8mer_13bp_10103	GGTCTATATTCCT	CGTATGCGGTCTATATTCCTGCGCACGCACACATACACATACACACATACACATACGCAC
All_8mer_13bp_10104	TACAACGGTCTAT	GTATGCATACAACGGTCTATGCGCACGCACACATACACATACACACATACACATACGCAC
All_8mer_13bp_10105	CGAATGTACAACG	TATGCACGAATGTACAACGTGCGCACGCACACATACACATACACACATACACATACGCAC
All_8mer_13bp_10106	TGCCTGCGAATGT	GTATGCATGCCTGCGAATGTGCGCACGCACACATACACATACACACATACACATACGCAC
All_8mer_13bp_10107	ATAGGCTGCCTGC	CGTATGCATAGGCTGCCTGCGCGCACGCACACATACACATACACACATACACATACGCAC
All_8mer_13bp_10108	TGTCGGATAGGCT	GTATGCATGTCGGATAGGCTGCGCACGCACACATACACATACACACATACACATACGCAC
All_8mer_13bp_10109	ATACGCTGTCGGA	GTATGCATACGCTGTCGGATGCGCACGCACACATACACATACACACATACACATACGCAC
All_8mer_13bp_10110	ACTTACATACGCT	CGTATGCACTTACATACGCTGCGCACGCACACATACACATACACACATACACATACGCAC
All_8mer_13bp_10111	GTTCGCACTTACA	GTATGCGTTCGCACTTACATGCGCACGCACACATACACATACACACATACACATACGCAC
All_8mer_13bp_10112	GAATCGGTTCGCA	GTATGCGAATCGGTTCGCATGCGCACGCACACATACACATACACACATACACATACGCAC
All_8mer_13bp_10113	ATAGTAGAATCGG	GTATGCATAGTAGAATCGGTGCGCACGCACACATACACATACACACATACACATACGCAC
All_8mer_13bp_10114	ACTGCGATAGTAG	GTATGCACTGCGATAGTAGTGCGCACGCACACATACACATACACACATACACATACGCAC
All_8mer_13bp_10115	ATAGAGACTGCGA	GTATGCATAGAGACTGCGATGCGCACGCACACATACACATACACACATACACATACGCAC
All_8mer_13bp_10116	CGGACGATAGAGA	TATGCACGGACGATAGAGATGCGCACGCACACATACACATACACACATACACATACGCAC
All_8mer_13bp_10117	AAGGCGCGGACGA	GTATGCAAGGCGCGGACGATGCGCACGCACACATACACATACACACATACACATACGCAC
All_8mer_13bp_10118	GCGGCCAAGGCGC	CGTATGCGCGGCCAAGGCGCGCGCACGCACACATACACATACACACATACACATACGCAC
All_8mer_13bp_10119	GTTTTGGCGGCCA	GTATGCGTTTTGGCGGCCATGCGCACGCACACATACACATACACACATACACATACGCAC
All_8mer_13bp_10120	ACGATAGTTTTGG	GTATGCACGATAGTTTTGGTGCGCACGCACACATACACATACACACATACACATACGCAC
All_8mer_13bp_10121	GATCCAACGATAG	GTATGCGATCCAACGATAGTGCGCACGCACACATACACATACACACATACACATACGCAC
All_8mer_13bp_10122	ATACGGGATCCAA	GTATGCATACGGGATCCAATGCGCACGCACACATACACATACACACATACACATACGCAC
All_8mer_13bp_10123	CTGCCGATACGGG	TATGCACTGCCGATACGGGTGCGCACGCACACATACACATACACACATACACATACGCAC
All_8mer_13bp_10124	ACTTCACTGCCGA	GTATGCACTTCACTGCCGATGCGCACGCACACATACACATACACACATACACATACGCAC
All_8mer_13bp_10125	CTAGTAACTTCAC	GTATGCACTAGTAACTTCACGCGCACGCACACATACACATACACACATACACATACGCAC
All_8mer_13bp_10126	TCTTGCCTAGTAA	TATGCATCTTGCCTAGTAATGCGCACGCACACATACACATACACACATACACATACGCAC
All_8mer_13bp_10127	AACTGTTCTTGCC	CGTATGCAACTGTTCTTGCCGCGCACGCACACATACACATACACACATACACATACGCAC
All_8mer_13bp_10128	GTAGTTAACTGTT	CGTATGCGTAGTTAACTGTTGCGCACGCACACATACACATACACACATACACATACGCAC
All_8mer_13bp_10129	ATGGCAGTAGTTA	GTATGCATGGCAGTAGTTATGCGCACGCACACATACACATACACACATACACATACGCAC
All_8mer_13bp_10130	GAGGACATGGCAG	GTATGCGAGGACATGGCAGTGCGCACGCACACATACACATACACACATACACATACGCAC
All_8mer_13bp_10131	TTCGAGGAGGACA	TATGCATTCGAGGAGGACATGCGCACGCACACATACACATACACACATACACATACGCAC
All_8mer_13bp_10132	TTCTAATTCGAGG	TATGCATTCTAATTCGAGGTGCGCACGCACACATACACATACACACATACACATACGCAC
All_8mer_13bp_10133	GGATAATTCTAAT	CGTATGCGGATAATTCTAATGCGCACGCACACATACACATACACACATACACATACGCAC
All_8mer_13bp_10134	GTACCTGGATAAT	CGTATGCGTACCTGGATAATGCGCACGCACACATACACATACACACATACACATACGCAC
All_8mer_13bp_10135	ATTTGGGTACCTG	GTATGCATTTGGGTACCTGTGCGCACGCACACATACACATACACACATACACATACGCAC
All_8mer_13bp_10136	ATGGGTATTTGGG	GTATGCATGGGTATTTGGGTGCGCACGCACACATACACATACACACATACACATACGCAC
All_8mer_13bp_10137	GCTCGTATGGGTA	GTATGCGCTCGTATGGGTATGCGCACGCACACATACACATACACACATACACATACGCAC
All_8mer_13bp_10138	GTGGTAGCTCGTA	GTATGCGTGGTAGCTCGTATGCGCACGCACACATACACATACACACATACACATACGCAC
All_8mer_13bp_10139	GCTGTCGTGGTAG	GTATGCGCTGTCGTGGTAGTGCGCACGCACACATACACATACACACATACACATACGCAC
All_8mer_13bp_10140	ATGTCGGCTGTCG	GTATGCATGTCGGCTGTCGTGCGCACGCACACATACACATACACACATACACATACGCAC
All_8mer_13bp_10141	CGGTATATGTCGG	TATGCACGGTATATGTCGGTGCGCACGCACACATACACATACACACATACACATACGCAC
All_8mer_13bp_10142	GGGGTCCGGTATA	GTATGCGGGGTCCGGTATATGCGCACGCACACATACACATACACACATACACATACGCAC
All_8mer_13bp_10143	TTTGTGGGGGTCC	GTATGCATTTGTGGGGGTCCGCGCACGCACACATACACATACACACATACACATACGCAC
All_8mer_13bp_10144	CCAATCTTTGTGG	TATGCACCAATCTTTGTGGTGCGCACGCACACATACACATACACACATACACATACGCAC
All_8mer_13bp_10145	TTGTACCCAATCT	GTATGCATTGTACCCAATCTGCGCACGCACACATACACATACACACATACACATACGCAC
All_8mer_13bp_10146	TAGCGTTTGTACC	GTATGCATAGCGTTTGTACCGCGCACGCACACATACACATACACACATACACATACGCAC
All_8mer_13bp_10147	CACCTATAGCGTT	GTATGCACACCTATAGCGTTGCGCACGCACACATACACATACACACATACACATACGCAC
All_8mer_13bp_10148	GGGGGGCACCTAT	CGTATGCGGGGGGCACCTATGCGCACGCACACATACACATACACACATACACATACGCAC
All_8mer_13bp_10149	GCTATAGGGGGGC	CGTATGCGCTATAGGGGGGCGCGCACGCACACATACACATACACACATACACATACGCAC
All_8mer_13bp_10150	GCTGAAGCTATAG	GTATGCGCTGAAGCTATAGTGCGCACGCACACATACACATACACACATACACATACGCAC
All_8mer_13bp_10151	AGGGGAGCTGAAG	GTATGCAGGGGAGCTGAAGTGCGCACGCACACATACACATACACACATACACATACGCAC
All_8mer_13bp_10152	ACAAGCAGGGGAG	GTATGCACAAGCAGGGGAGTGCGCACGCACACATACACATACACACATACACATACGCAC
All_8mer_13bp_10153	CTGCCCACAAGCA	TATGCACTGCCCACAAGCATGCGCACGCACACATACACATACACACATACACATACGCAC
All_8mer_13bp_10154	GCTCCCCTGCCCA	GTATGCGCTCCCCTGCCCATGCGCACGCACACATACACATACACACATACACATACGCAC
All_8mer_13bp_10155	GCTTCAGCTCCCC	CGTATGCGCTTCAGCTCCCCGCGCACGCACACATACACATACACACATACACATACGCAC
All_8mer_13bp_10156	ATAAGCGCTTCAG	GTATGCATAAGCGCTTCAGTGCGCACGCACACATACACATACACACATACACATACGCAC
All_8mer_13bp_10157	TACCCTATAAGCG	TATGCATACCCTATAAGCGTGCGCACGCACACATACACATACACACATACACATACGCAC
All_8mer_13bp_10158	CGGACCTACCCTA	TATGCACGGACCTACCCTATGCGCACGCACACATACACATACACACATACACATACGCAC
All_8mer_13bp_10159	GGAGTACGGACCT	CGTATGCGGAGTACGGACCTGCGCACGCACACATACACATACACACATACACATACGCAC
All_8mer_13bp_10160	ACGGTAGGAGTAC	CGTATGCACGGTAGGAGTACGCGCACGCACACATACACATACACACATACACATACGCAC
All_8mer_13bp_10161	AACACCACGGTAG	GTATGCAACACCACGGTAGTGCGCACGCACACATACACATACACACATACACATACGCAC
All_8mer_13bp_10162	GAATCGAACACCA	GTATGCGAATCGAACACCATGCGCACGCACACATACACATACACACATACACATACGCAC
All_8mer_13bp_10163	TAAAGAGAATCGA	TATGCATAAAGAGAATCGATGCGCACGCACACATACACATACACACATACACATACGCAC
All_8mer_13bp_10164	CGATCGTAAAGAG	TATGCACGATCGTAAAGAGTGCGCACGCACACATACACATACACACATACACATACGCAC
All_8mer_13bp_10165	ATGGATCGATCGT	CGTATGCATGGATCGATCGTGCGCACGCACACATACACATACACACATACACATACGCAC
All_8mer_13bp_10166	AACCTTATGGATC	CGTATGCAACCTTATGGATCGCGCACGCACACATACACATACACACATACACATACGCAC
All_8mer_13bp_10167	CATTAGAACCTTA	TATGCACATTAGAACCTTATGCGCACGCACACATACACATACACACATACACATACGCAC
All_8mer_13bp_10168	AGCTACCATTAGA	GTATGCAGCTACCATTAGATGCGCACGCACACATACACATACACACATACACATACGCAC
All_8mer_13bp_10169	CCCACTAGCTACC	GTATGCACCCACTAGCTACCGCGCACGCACACATACACATACACACATACACATACGCAC
All_8mer_13bp_10170	CCAAATCCCACTA	TATGCACCAAATCCCACTATGCGCACGCACACATACACATACACACATACACATACGCAC
All_8mer_13bp_10171	GCGCTTCCAAATC	CGTATGCGCGCTTCCAAATCGCGCACGCACACATACACATACACACATACACATACGCAC
All_8mer_13bp_10172	CCGTCTGCGCTTC	GTATGCACCGTCTGCGCTTCGCGCACGCACACATACACATACACACATACACATACGCAC
All_8mer_13bp_10173	GGCGGCCCGTCTG	GTATGCGGCGGCCCGTCTGTGCGCACGCACACATACACATACACACATACACATACGCAC
All_8mer_13bp_10174	AACTGAGGCGGCC	CGTATGCAACTGAGGCGGCCGCGCACGCACACATACACATACACACATACACATACGCAC
All_8mer_13bp_10175	TTTATTAACTGAG	TATGCATTTATTAACTGAGTGCGCACGCACACATACACATACACACATACACATACGCAC
All_8mer_13bp_10176	CGAGCCTTTATTA	TATGCACGAGCCTTTATTATGCGCACGCACACATACACATACACACATACACATACGCAC
All_8mer_13bp_10177	GTGGGTCGAGCCT	CGTATGCGTGGGTCGAGCCTGCGCACGCACACATACACATACACACATACACATACGCAC
All_8mer_13bp_10178	AGTCGGGTGGGTC	CGTATGCAGTCGGGTGGGTCGCGCACGCACACATACACATACACACATACACATACGCAC
All_8mer_13bp_10179	TCTCAGAGTCGGG	TATGCATCTCAGAGTCGGGTGCGCACGCACACATACACATACACACATACACATACGCAC
All_8mer_13bp_10180	TTGCAGTCTCAGA	TATGCATTGCAGTCTCAGATGCGCACGCACACATACACATACACACATACACATACGCAC
All_8mer_13bp_10181	CACGTATTGCAGT	GTATGCACACGTATTGCAGTGCGCACGCACACATACACATACACACATACACATACGCAC
All_8mer_13bp_10182	AATGTTCACGTAT	CGTATGCAATGTTCACGTATGCGCACGCACACATACACATACACACATACACATACGCAC
All_8mer_13bp_10183	GCGCTCAATGTTC	CGTATGCGCGCTCAATGTTCGCGCACGCACACATACACATACACACATACACATACGCAC
All_8mer_13bp_10184	CGAAATGCGCTCA	TATGCACGAAATGCGCTCATGCGCACGCACACATACACATACACACATACACATACGCAC
All_8mer_13bp_10185	AGTTGGCGAAATG	GTATGCAGTTGGCGAAATGTGCGCACGCACACATACACATACACACATACACATACGCAC
All_8mer_13bp_10186	AGTTTAAGTTGGC	CGTATGCAGTTTAAGTTGGCGCGCACGCACACATACACATACACACATACACATACGCAC
All_8mer_13bp_10187	AGCTAGAGTTTAA	GTATGCAGCTAGAGTTTAATGCGCACGCACACATACACATACACACATACACATACGCAC
All_8mer_13bp_10188	ATAGAAAGCTAGA	GTATGCATAGAAAGCTAGATGCGCACGCACACATACACATACACACATACACATACGCAC
All_8mer_13bp_10189	TTAGTGATAGAAA	TATGCATTAGTGATAGAAATGCGCACGCACACATACACATACACACATACACATACGCAC
All_8mer_13bp_10190	CGGACCTTAGTGA	TATGCACGGACCTTAGTGATGCGCACGCACACATACACATACACACATACACATACGCAC
All_8mer_13bp_10191	GTCGAGCGGACCT	CGTATGCGTCGAGCGGACCTGCGCACGCACACATACACATACACACATACACATACGCAC
All_8mer_13bp_10192	GTTTCAGTCGAGC	CGTATGCGTTTCAGTCGAGCGCGCACGCACACATACACATACACACATACACATACGCAC
All_8mer_13bp_10193	GACTCCGTTTCAG	GTATGCGACTCCGTTTCAGTGCGCACGCACACATACACATACACACATACACATACGCAC
All_8mer_13bp_10194	GGTGTCGACTCCG	GTATGCGGTGTCGACTCCGTGCGCACGCACACATACACATACACACATACACATACGCAC
All_8mer_13bp_10195	TGAGAGGGTGTCG	TATGCATGAGAGGGTGTCGTGCGCACGCACACATACACATACACACATACACATACGCAC
All_8mer_13bp_10196	TCCGTATGAGAGG	TATGCATCCGTATGAGAGGTGCGCACGCACACATACACATACACACATACACATACGCAC
All_8mer_13bp_10197	CGCCCATCCGTAT	GTATGCACGCCCATCCGTATGCGCACGCACACATACACATACACACATACACATACGCAC
All_8mer_13bp_10198	CGCGTGCGCCCAT	GTATGCACGCGTGCGCCCATGCGCACGCACACATACACATACACACATACACATACGCAC
All_8mer_13bp_10199	TACCACCGCGTGC	GTATGCATACCACCGCGTGCGCGCACGCACACATACACATACACACATACACATACGCAC
All_8mer_13bp_10200	CAGATATACCACC	GTATGCACAGATATACCACCGCGCACGCACACATACACATACACACATACACATACGCAC
All_8mer_13bp_10201	CATCAGCAGATAT	GTATGCACATCAGCAGATATGCGCACGCACACATACACATACACACATACACATACGCAC
All_8mer_13bp_10202	ACGTAGCATCAGC	CGTATGCACGTAGCATCAGCGCGCACGCACACATACACATACACACATACACATACGCAC
All_8mer_13bp_10203	GGGAATACGTAGC	CGTATGCGGGAATACGTAGCGCGCACGCACACATACACATACACACATACACATACGCAC
All_8mer_13bp_10204	CGTGTGGGGAATA	TATGCACGTGTGGGGAATATGCGCACGCACACATACACATACACACATACACATACGCAC
All_8mer_13bp_10205	ACATACCGTGTGG	GTATGCACATACCGTGTGGTGCGCACGCACACATACACATACACACATACACATACGCAC
All_8mer_13bp_10206	TTTGTGACATACC	GTATGCATTTGTGACATACCGCGCACGCACACATACACATACACACATACACATACGCAC
All_8mer_13bp_10207	GGAGGCTTTGTGA	GTATGCGGAGGCTTTGTGATGCGCACGCACACATACACATACACACATACACATACGCAC
All_8mer_13bp_10208	GACGACGGAGGCT	CGTATGCGACGACGGAGGCTGCGCACGCACACATACACATACACACATACACATACGCAC
All_8mer_13bp_10209	TATGGGGACGACG	TATGCATATGGGGACGACGTGCGCACGCACACATACACATACACACATACACATACGCAC
All_8mer_13bp_10210	GTGGATTATGGGG	GTATGCGTGGATTATGGGGTGCGCACGCACACATACACATACACACATACACATACGCAC
All_8mer_13bp_10211	TCGGTTGTGGATT	GTATGCATCGGTTGTGGATTGCGCACGCACACATACACATACACACATACACATACGCAC
All_8mer_13bp_10212	TGACGATCGGTTG	TATGCATGACGATCGGTTGTGCGCACGCACACATACACATACACACATACACATACGCAC
All_8mer_13bp_10213	AATGTATGACGAT	CGTATGCAATGTATGACGATGCGCACGCACACATACACATACACACATACACATACGCAC
All_8mer_13bp_10214	GACACCAATGTAT	CGTATGCGACACCAATGTATGCGCACGCACACATACACATACACACATACACATACGCAC
All_8mer_13bp_10215	GGTGAGGACACCA	GTATGCGGTGAGGACACCATGCGCACGCACACATACACATACACACATACACATACGCAC
All_8mer_13bp_10216	GAGCAGGGTGAGG	GTATGCGAGCAGGGTGAGGTGCGCACGCACACATACACATACACACATACACATACGCAC
All_8mer_13bp_10217	AGGGGGGAGCAGG	GTATGCAGGGGGGAGCAGGTGCGCACGCACACATACACATACACACATACACATACGCAC
All_8mer_13bp_10218	ACACTCAGGGGGG	GTATGCACACTCAGGGGGGTGCGCACGCACACATACACATACACACATACACATACGCAC
All_8mer_13bp_10219	ACCCCAACACTCA	GTATGCACCCCAACACTCATGCGCACGCACACATACACATACACACATACACATACGCAC
All_8mer_13bp_10220	AGTCATACCCCAA	GTATGCAGTCATACCCCAATGCGCACGCACACATACACATACACACATACACATACGCAC
All_8mer_13bp_10221	AACGAGAGTCATA	GTATGCAACGAGAGTCATATGCGCACGCACACATACACATACACACATACACATACGCAC
All_8mer_13bp_10222	ATCCGAAACGAGA	GTATGCATCCGAAACGAGATGCGCACGCACACATACACATACACACATACACATACGCAC
All_8mer_13bp_10223	TTTCGAATCCGAA	TATGCATTTCGAATCCGAATGCGCACGCACACATACACATACACACATACACATACGCAC
All_8mer_13bp_10224	CTCTCGTTTCGAA	TATGCACTCTCGTTTCGAATGCGCACGCACACATACACATACACACATACACATACGCAC
All_8mer_13bp_10225	ATATGACTCTCGT	CGTATGCATATGACTCTCGTGCGCACGCACACATACACATACACACATACACATACGCAC
All_8mer_13bp_10226	ATGCCTATATGAC	CGTATGCATGCCTATATGACGCGCACGCACACATACACATACACACATACACATACGCAC
All_8mer_13bp_10227	CCGCGTATGCCTA	TATGCACCGCGTATGCCTATGCGCACGCACACATACACATACACACATACACATACGCAC
All_8mer_13bp_10228	TGGTCTCCGCGTA	TATGCATGGTCTCCGCGTATGCGCACGCACACATACACATACACACATACACATACGCAC
All_8mer_13bp_10229	ACCCTTTGGTCTC	CGTATGCACCCTTTGGTCTCGCGCACGCACACATACACATACACACATACACATACGCAC
All_8mer_13bp_10230	CCGGCCACCCTTT	GTATGCACCGGCCACCCTTTGCGCACGCACACATACACATACACACATACACATACGCAC
All_8mer_13bp_10231	GCTCGACCGGCCA	GTATGCGCTCGACCGGCCATGCGCACGCACACATACACATACACACATACACATACGCAC
All_8mer_13bp_10232	TCTAGTGCTCGAC	GTATGCATCTAGTGCTCGACGCGCACGCACACATACACATACACACATACACATACGCAC
All_8mer_13bp_10233	ATTAAATCTAGTG	GTATGCATTAAATCTAGTGTGCGCACGCACACATACACATACACACATACACATACGCAC
All_8mer_13bp_10234	TAGGTAATTAAAT	GTATGCATAGGTAATTAAATGCGCACGCACACATACACATACACACATACACATACGCAC
All_8mer_13bp_10235	GACGCGTAGGTAA	GTATGCGACGCGTAGGTAATGCGCACGCACACATACACATACACACATACACATACGCAC
All_8mer_13bp_10236	GTATAAGACGCGT	CGTATGCGTATAAGACGCGTGCGCACGCACACATACACATACACACATACACATACGCAC
All_8mer_13bp_10237	CTTGATGTATAAG	TATGCACTTGATGTATAAGTGCGCACGCACACATACACATACACACATACACATACGCAC
All_8mer_13bp_10238	AAAGTTCTTGATG	GTATGCAAAGTTCTTGATGTGCGCACGCACACATACACATACACACATACACATACGCAC
All_8mer_13bp_10239	CTGTCGAAAGTTC	GTATGCACTGTCGAAAGTTCGCGCACGCACACATACACATACACACATACACATACGCAC
All_8mer_13bp_10240	GGGGTACTGTCGA	GTATGCGGGGTACTGTCGATGCGCACGCACACATACACATACACACATACACATACGCAC
All_8mer_13bp_10241	GCTTCAGGGGTAC	CGTATGCGCTTCAGGGGTACGCGCACGCACACATACACATACACACATACACATACGCAC
All_8mer_13bp_10242	AGCACTGCTTCAG	GTATGCAGCACTGCTTCAGTGCGCACGCACACATACACATACACACATACACATACGCAC
All_8mer_13bp_10243	CGAATTAGCACTG	TATGCACGAATTAGCACTGTGCGCACGCACACATACACATACACACATACACATACGCAC
All_8mer_13bp_10244	TGGTCCCGAATTA	TATGCATGGTCCCGAATTATGCGCACGCACACATACACATACACACATACACATACGCAC
All_8mer_13bp_10245	GATTCTTGGTCCC	CGTATGCGATTCTTGGTCCCGCGCACGCACACATACACATACACACATACACATACGCAC
All_8mer_13bp_10246	ATGACGGATTCTT	CGTATGCATGACGGATTCTTGCGCACGCACACATACACATACACACATACACATACGCAC
All_8mer_13bp_10247	GTACTTATGACGG	GTATGCGTACTTATGACGGTGCGCACGCACACATACACATACACACATACACATACGCAC
All_8mer_13bp_10248	TCTAACGTACTTA	TATGCATCTAACGTACTTATGCGCACGCACACATACACATACACACATACACATACGCAC
All_8mer_13bp_10249	GGATGCTCTAACG	GTATGCGGATGCTCTAACGTGCGCACGCACACATACACATACACACATACACATACGCAC
All_8mer_13bp_10250	TGGCCCGGATGCT	GTATGCATGGCCCGGATGCTGCGCACGCACACATACACATACACACATACACATACGCAC
All_8mer_13bp_10251	CCCCTGTGGCCCG	TATGCACCCCTGTGGCCCGTGCGCACGCACACATACACATACACACATACACATACGCAC
All_8mer_13bp_10252	ACTAGGCCCCTGT	CGTATGCACTAGGCCCCTGTGCGCACGCACACATACACATACACACATACACATACGCAC
All_8mer_13bp_10253	AACAATACTAGGC	CGTATGCAACAATACTAGGCGCGCACGCACACATACACATACACACATACACATACGCAC
All_8mer_13bp_10254	ACCGTCAACAATA	GTATGCACCGTCAACAATATGCGCACGCACACATACACATACACACATACACATACGCAC
All_8mer_13bp_10255	CGACTGACCGTCA	TATGCACGACTGACCGTCATGCGCACGCACACATACACATACACACATACACATACGCAC
All_8mer_13bp_10256	TGCCGTCGACTGA	TATGCATGCCGTCGACTGATGCGCACGCACACATACACATACACACATACACATACGCAC
All_8mer_13bp_10257	CGAAGCTGCCGTC	GTATGCACGAAGCTGCCGTCGCGCACGCACACATACACATACACACATACACATACGCAC
All_8mer_13bp_10258	AACCACCGAAGCT	CGTATGCAACCACCGAAGCTGCGCACGCACACATACACATACACACATACACATACGCAC
All_8mer_13bp_10259	CAAGTCAACCACC	GTATGCACAAGTCAACCACCGCGCACGCACACATACACATACACACATACACATACGCAC
All_8mer_13bp_10260	CTATGCCAAGTCA	TATGCACTATGCCAAGTCATGCGCACGCACACATACACATACACACATACACATACGCAC
All_8mer_13bp_10261	CGGTCGCTATGCC	GTATGCACGGTCGCTATGCCGCGCACGCACACATACACATACACACATACACATACGCAC
All_8mer_13bp_10262	CGCCGACGGTCGC	GTATGCACGCCGACGGTCGCGCGCACGCACACATACACATACACACATACACATACGCAC
All_8mer_13bp_10263	GGAGACCGCCGAC	CGTATGCGGAGACCGCCGACGCGCACGCACACATACACATACACACATACACATACGCAC
All_8mer_13bp_10264	CGCCGGGGAGACC	GTATGCACGCCGGGGAGACCGCGCACGCACACATACACATACACACATACACATACGCAC
All_8mer_13bp_10265	CCCTGACGCCGGG	TATGCACCCTGACGCCGGGTGCGCACGCACACATACACATACACACATACACATACGCAC
All_8mer_13bp_10266	TATGTCCCCTGAC	GTATGCATATGTCCCCTGACGCGCACGCACACATACACATACACACATACACATACGCAC
All_8mer_13bp_10267	ATCCTCTATGTCC	CGTATGCATCCTCTATGTCCGCGCACGCACACATACACATACACACATACACATACGCAC
All_8mer_13bp_10268	CGATTTATCCTCT	GTATGCACGATTTATCCTCTGCGCACGCACACATACACATACACACATACACATACGCAC
All_8mer_13bp_10269	ATACGCCGATTTA	GTATGCATACGCCGATTTATGCGCACGCACACATACACATACACACATACACATACGCAC
All_8mer_13bp_10270	TTGCGTATACGCC	GTATGCATTGCGTATACGCCGCGCACGCACACATACACATACACACATACACATACGCAC
All_8mer_13bp_10271	CGCCACTTGCGTA	TATGCACGCCACTTGCGTATGCGCACGCACACATACACATACACACATACACATACGCAC
All_8mer_13bp_10272	AAGACTCGCCACT	CGTATGCAAGACTCGCCACTGCGCACGCACACATACACATACACACATACACATACGCAC
All_8mer_13bp_10273	CTAGTGAAGACTC	GTATGCACTAGTGAAGACTCGCGCACGCACACATACACATACACACATACACATACGCAC
All_8mer_13bp_10274	CTGCGACTAGTGA	TATGCACTGCGACTAGTGATGCGCACGCACACATACACATACACACATACACATACGCAC
All_8mer_13bp_10275	ATGGTACTGCGAC	CGTATGCATGGTACTGCGACGCGCACGCACACATACACATACACACATACACATACGCAC
All_8mer_13bp_10276	TCTAGAATGGTAC	GTATGCATCTAGAATGGTACGCGCACGCACACATACACATACACACATACACATACGCAC
All_8mer_13bp_10277	AGACGATCTAGAA	GTATGCAGACGATCTAGAATGCGCACGCACACATACACATACACACATACACATACGCAC
All_8mer_13bp_10278	AACATCAGACGAT	CGTATGCAACATCAGACGATGCGCACGCACACATACACATACACACATACACATACGCAC
All_8mer_13bp_10279	GTGGTGAACATCA	GTATGCGTGGTGAACATCATGCGCACGCACACATACACATACACACATACACATACGCAC
All_8mer_13bp_10280	TCTGCGGTGGTGA	TATGCATCTGCGGTGGTGATGCGCACGCACACATACACATACACACATACACATACGCAC
All_8mer_13bp_10281	TCTGGCTCTGCGG	TATGCATCTGGCTCTGCGGTGCGCACGCACACATACACATACACACATACACATACGCAC
All_8mer_13bp_10282	GATGCCTCTGGCT	CGTATGCGATGCCTCTGGCTGCGCACGCACACATACACATACACACATACACATACGCAC
All_8mer_13bp_10283	TTACATGATGCCT	GTATGCATTACATGATGCCTGCGCACGCACACATACACATACACACATACACATACGCAC
All_8mer_13bp_10284	ACCTTATTACATG	GTATGCACCTTATTACATGTGCGCACGCACACATACACATACACACATACACATACGCAC
All_8mer_13bp_10285	ACCATTACCTTAT	CGTATGCACCATTACCTTATGCGCACGCACACATACACATACACACATACACATACGCAC
All_8mer_13bp_10286	CGCGGCACCATTA	TATGCACGCGGCACCATTATGCGCACGCACACATACACATACACACATACACATACGCAC
All_8mer_13bp_10287	GCAATACGCGGCA	GTATGCGCAATACGCGGCATGCGCACGCACACATACACATACACACATACACATACGCAC
All_8mer_13bp_10288	CTCGAAGCAATAC	GTATGCACTCGAAGCAATACGCGCACGCACACATACACATACACACATACACATACGCAC
All_8mer_13bp_10289	CCCAAGCTCGAAG	TATGCACCCAAGCTCGAAGTGCGCACGCACACATACACATACACACATACACATACGCAC
All_8mer_13bp_10290	GTCTACCCCAAGC	CGTATGCGTCTACCCCAAGCGCGCACGCACACATACACATACACACATACACATACGCAC
All_8mer_13bp_10291	ATTTTAGTCTACC	CGTATGCATTTTAGTCTACCGCGCACGCACACATACACATACACACATACACATACGCAC
All_8mer_13bp_10292	GGTTAAATTTTAG	GTATGCGGTTAAATTTTAGTGCGCACGCACACATACACATACACACATACACATACGCAC
All_8mer_13bp_10293	ATTATCGGTTAAA	GTATGCATTATCGGTTAAATGCGCACGCACACATACACATACACACATACACATACGCAC
All_8mer_13bp_10294	ATTAACATTATCG	GTATGCATTAACATTATCGTGCGCACGCACACATACACATACACACATACACATACGCAC
All_8mer_13bp_10295	TACACTATTAACA	TATGCATACACTATTAACATGCGCACGCACACATACACATACACACATACACATACGCAC
All_8mer_13bp_10296	ATGTGATACACTA	GTATGCATGTGATACACTATGCGCACGCACACATACACATACACACATACACATACGCAC
All_8mer_13bp_10297	CGCGTAATGTGAT	GTATGCACGCGTAATGTGATGCGCACGCACACATACACATACACACATACACATACGCAC
All_8mer_13bp_10298	TTTGCCCGCGTAA	TATGCATTTGCCCGCGTAATGCGCACGCACACATACACATACACACATACACATACGCAC
All_8mer_13bp_10299	TAACTTTTTGCCC	GTATGCATAACTTTTTGCCCGCGCACGCACACATACACATACACACATACACATACGCAC
All_8mer_13bp_10300	CGCCCGTAACTTT	GTATGCACGCCCGTAACTTTGCGCACGCACACATACACATACACACATACACATACGCAC
All_8mer_13bp_10301	TAAATTCGCCCGT	GTATGCATAAATTCGCCCGTGCGCACGCACACATACACATACACACATACACATACGCAC
All_8mer_13bp_10302	TTGACGTAAATTC	GTATGCATTGACGTAAATTCGCGCACGCACACATACACATACACACATACACATACGCAC
All_8mer_13bp_10303	AGCGGTTTGACGT	CGTATGCAGCGGTTTGACGTGCGCACGCACACATACACATACACACATACACATACGCAC
All_8mer_13bp_10304	CCCGTGAGCGGTT	GTATGCACCCGTGAGCGGTTGCGCACGCACACATACACATACACACATACACATACGCAC
All_8mer_13bp_10305	GCCCTGCCCGTGA	GTATGCGCCCTGCCCGTGATGCGCACGCACACATACACATACACACATACACATACGCAC
All_8mer_13bp_10306	TGCATTGCCCTGC	GTATGCATGCATTGCCCTGCGCGCACGCACACATACACATACACACATACACATACGCAC
All_8mer_13bp_10307	CACTGATGCATTG	TATGCACACTGATGCATTGTGCGCACGCACACATACACATACACACATACACATACGCAC
All_8mer_13bp_10308	CGTGGACACTGAT	GTATGCACGTGGACACTGATGCGCACGCACACATACACATACACACATACACATACGCAC
All_8mer_13bp_10309	TAACTACGTGGAC	GTATGCATAACTACGTGGACGCGCACGCACACATACACATACACACATACACATACGCAC
All_8mer_13bp_10310	CGTAAATAACTAC	GTATGCACGTAAATAACTACGCGCACGCACACATACACATACACACATACACATACGCAC
All_8mer_13bp_10311	GGGTCGCGTAAAT	CGTATGCGGGTCGCGTAAATGCGCACGCACACATACACATACACACATACACATACGCAC
All_8mer_13bp_10312	CACTTGGGGTCGC	GTATGCACACTTGGGGTCGCGCGCACGCACACATACACATACACACATACACATACGCAC
All_8mer_13bp_10313	CGCGCGCACTTGG	TATGCACGCGCGCACTTGGTGCGCACGCACACATACACATACACACATACACATACGCAC
All_8mer_13bp_10314	TCCATGCGCGCGC	GTATGCATCCATGCGCGCGCGCGCACGCACACATACACATACACACATACACATACGCAC
All_8mer_13bp_10315	GGTATGTCCATGC	CGTATGCGGTATGTCCATGCGCGCACGCACACATACACATACACACATACACATACGCAC
All_8mer_13bp_10316	ATACTCGGTATGT	CGTATGCATACTCGGTATGTGCGCACGCACACATACACATACACACATACACATACGCAC
All_8mer_13bp_10317	GCGCGCATACTCG	GTATGCGCGCGCATACTCGTGCGCACGCACACATACACATACACACATACACATACGCAC
All_8mer_13bp_10318	CGTTAAGCGCGCA	TATGCACGTTAAGCGCGCATGCGCACGCACACATACACATACACACATACACATACGCAC
All_8mer_13bp_10319	TGTATTCGTTAAG	TATGCATGTATTCGTTAAGTGCGCACGCACACATACACATACACACATACACATACGCAC
All_8mer_13bp_10320	GACCCGTGTATTC	CGTATGCGACCCGTGTATTCGCGCACGCACACATACACATACACACATACACATACGCAC
All_8mer_13bp_10321	CTTCAGGACCCGT	GTATGCACTTCAGGACCCGTGCGCACGCACACATACACATACACACATACACATACGCAC
All_8mer_13bp_10322	GGTCCTCTTCAGG	GTATGCGGTCCTCTTCAGGTGCGCACGCACACATACACATACACACATACACATACGCAC
All_8mer_13bp_10323	TCTAGAGGTCCTC	GTATGCATCTAGAGGTCCTCGCGCACGCACACATACACATACACACATACACATACGCAC
All_8mer_13bp_10324	TGTTCCTCTAGAG	TATGCATGTTCCTCTAGAGTGCGCACGCACACATACACATACACACATACACATACGCAC
All_8mer_13bp_10325	AGCGGCTGTTCCT	CGTATGCAGCGGCTGTTCCTGCGCACGCACACATACACATACACACATACACATACGCAC
All_8mer_13bp_10326	TTAATTAGCGGCT	GTATGCATTAATTAGCGGCTGCGCACGCACACATACACATACACACATACACATACGCAC
All_8mer_13bp_10327	GGGAGCTTAATTA	GTATGCGGGAGCTTAATTATGCGCACGCACACATACACATACACACATACACATACGCAC
All_8mer_13bp_10328	GAGGGAGGGAGCT	CGTATGCGAGGGAGGGAGCTGCGCACGCACACATACACATACACACATACACATACGCAC
All_8mer_13bp_10329	CCTACAGAGGGAG	TATGCACCTACAGAGGGAGTGCGCACGCACACATACACATACACACATACACATACGCAC
All_8mer_13bp_10330	TGAACACCTACAG	TATGCATGAACACCTACAGTGCGCACGCACACATACACATACACACATACACATACGCAC
All_8mer_13bp_10331	GATCAATGAACAC	CGTATGCGATCAATGAACACGCGCACGCACACATACACATACACACATACACATACGCAC
All_8mer_13bp_10332	CACCCGGATCAAT	GTATGCACACCCGGATCAATGCGCACGCACACATACACATACACACATACACATACGCAC
All_8mer_13bp_10333	TCCGTTCACCCGG	TATGCATCCGTTCACCCGGTGCGCACGCACACATACACATACACACATACACATACGCAC
All_8mer_13bp_10334	CTGATATCCGTTC	GTATGCACTGATATCCGTTCGCGCACGCACACATACACATACACACATACACATACGCAC
All_8mer_13bp_10335	GGGATTCTGATAT	CGTATGCGGGATTCTGATATGCGCACGCACACATACACATACACACATACACATACGCAC
All_8mer_13bp_10336	TTGCGCGGGATTC	GTATGCATTGCGCGGGATTCGCGCACGCACACATACACATACACACATACACATACGCAC
All_8mer_13bp_10337	AGCCGGTTGCGCG	GTATGCAGCCGGTTGCGCGTGCGCACGCACACATACACATACACACATACACATACGCAC
All_8mer_13bp_10338	TGTCGAAGCCGGT	GTATGCATGTCGAAGCCGGTGCGCACGCACACATACACATACACACATACACATACGCAC
All_8mer_13bp_10339	GCCTGATGTCGAA	GTATGCGCCTGATGTCGAATGCGCACGCACACATACACATACACACATACACATACGCAC
All_8mer_13bp_10340	AGAGCGGCCTGAT	CGTATGCAGAGCGGCCTGATGCGCACGCACACATACACATACACACATACACATACGCAC
All_8mer_13bp_10341	TCATTGAGAGCGG	TATGCATCATTGAGAGCGGTGCGCACGCACACATACACATACACACATACACATACGCAC
All_8mer_13bp_10342	GCGAGGTCATTGA	GTATGCGCGAGGTCATTGATGCGCACGCACACATACACATACACACATACACATACGCAC
All_8mer_13bp_10343	GTTAAAGCGAGGT	CGTATGCGTTAAAGCGAGGTGCGCACGCACACATACACATACACACATACACATACGCAC
All_8mer_13bp_10344	CCAGGGGTTAAAG	TATGCACCAGGGGTTAAAGTGCGCACGCACACATACACATACACACATACACATACGCAC
All_8mer_13bp_10345	ACGTCACCAGGGG	GTATGCACGTCACCAGGGGTGCGCACGCACACATACACATACACACATACACATACGCAC
All_8mer_13bp_10346	ACCCTTACGTCAC	CGTATGCACCCTTACGTCACGCGCACGCACACATACACATACACACATACACATACGCAC
All_8mer_13bp_10347	ATCCCAACCCTTA	GTATGCATCCCAACCCTTATGCGCACGCACACATACACATACACACATACACATACGCAC
All_8mer_13bp_10348	CCCATAATCCCAA	TATGCACCCATAATCCCAATGCGCACGCACACATACACATACACACATACACATACGCAC
All_8mer_13bp_10349	GCAGGCCCCATAA	GTATGCGCAGGCCCCATAATGCGCACGCACACATACACATACACACATACACATACGCAC
All_8mer_13bp_10350	GCACGAGCAGGCC	CGTATGCGCACGAGCAGGCCGCGCACGCACACATACACATACACACATACACATACGCAC
All_8mer_13bp_10351	CCACACGCACGAG	TATGCACCACACGCACGAGTGCGCACGCACACATACACATACACACATACACATACGCAC
All_8mer_13bp_10352	ATTTGTCCACACG	GTATGCATTTGTCCACACGTGCGCACGCACACATACACATACACACATACACATACGCAC
All_8mer_13bp_10353	ATCAAAATTTGTC	CGTATGCATCAAAATTTGTCGCGCACGCACACATACACATACACACATACACATACGCAC
All_8mer_13bp_10354	AGAACCATCAAAA	GTATGCAGAACCATCAAAATGCGCACGCACACATACACATACACACATACACATACGCAC
All_8mer_13bp_10355	CGTTAAAGAACCA	TATGCACGTTAAAGAACCATGCGCACGCACACATACACATACACACATACACATACGCAC
All_8mer_13bp_10356	ACTGGTCGTTAAA	GTATGCACTGGTCGTTAAATGCGCACGCACACATACACATACACACATACACATACGCAC
All_8mer_13bp_10357	TTGACGACTGGTC	GTATGCATTGACGACTGGTCGCGCACGCACACATACACATACACACATACACATACGCAC
All_8mer_13bp_10358	CTCCATTTGACGA	TATGCACTCCATTTGACGATGCGCACGCACACATACACATACACACATACACATACGCAC
All_8mer_13bp_10359	TAAATGCTCCATT	GTATGCATAAATGCTCCATTGCGCACGCACACATACACATACACACATACACATACGCAC
All_8mer_13bp_10360	GCGCTATAAATGC	CGTATGCGCGCTATAAATGCGCGCACGCACACATACACATACACACATACACATACGCAC
All_8mer_13bp_10361	CCAGACGCGCTAT	GTATGCACCAGACGCGCTATGCGCACGCACACATACACATACACACATACACATACGCAC
All_8mer_13bp_10362	TATCAACCAGACG	TATGCATATCAACCAGACGTGCGCACGCACACATACACATACACACATACACATACGCAC
All_8mer_13bp_10363	GTGAAATATCAAC	CGTATGCGTGAAATATCAACGCGCACGCACACATACACATACACACATACACATACGCAC
All_8mer_13bp_10364	GTTAAGGTGAAAT	CGTATGCGTTAAGGTGAAATGCGCACGCACACATACACATACACACATACACATACGCAC
All_8mer_13bp_10365	TGAACCGTTAAGG	TATGCATGAACCGTTAAGGTGCGCACGCACACATACACATACACACATACACATACGCAC
All_8mer_13bp_10366	GAATGTTGAACCG	GTATGCGAATGTTGAACCGTGCGCACGCACACATACACATACACACATACACATACGCAC
All_8mer_13bp_10367	TTGAGAGAATGTT	GTATGCATTGAGAGAATGTTGCGCACGCACACATACACATACACACATACACATACGCAC
All_8mer_13bp_10368	AAATATTTGAGAG	GTATGCAAATATTTGAGAGTGCGCACGCACACATACACATACACACATACACATACGCAC
All_8mer_13bp_10369	TTGAGGAAATATT	GTATGCATTGAGGAAATATTGCGCACGCACACATACACATACACACATACACATACGCAC
All_8mer_13bp_10370	CGGTTTTTGAGGA	TATGCACGGTTTTTGAGGATGCGCACGCACACATACACATACACACATACACATACGCAC
All_8mer_13bp_10371	TGCTGCCGGTTTT	GTATGCATGCTGCCGGTTTTGCGCACGCACACATACACATACACACATACACATACGCAC
All_8mer_13bp_10372	CATTGCTGCTGCC	GTATGCACATTGCTGCTGCCGCGCACGCACACATACACATACACACATACACATACGCAC
All_8mer_13bp_10373	GAGGGGCATTGCT	CGTATGCGAGGGGCATTGCTGCGCACGCACACATACACATACACACATACACATACGCAC
All_8mer_13bp_10374	GCCCCAGAGGGGC	CGTATGCGCCCCAGAGGGGCGCGCACGCACACATACACATACACACATACACATACGCAC
All_8mer_13bp_10375	ACCACTGCCCCAG	GTATGCACCACTGCCCCAGTGCGCACGCACACATACACATACACACATACACATACGCAC
All_8mer_13bp_10376	GGTCCCACCACTG	GTATGCGGTCCCACCACTGTGCGCACGCACACATACACATACACACATACACATACGCAC
All_8mer_13bp_10377	TTATAGGGTCCCA	TATGCATTATAGGGTCCCATGCGCACGCACACATACACATACACACATACACATACGCAC
All_8mer_13bp_10378	TAATTGTTATAGG	TATGCATAATTGTTATAGGTGCGCACGCACACATACACATACACACATACACATACGCAC
All_8mer_13bp_10379	GATCTCTAATTGT	CGTATGCGATCTCTAATTGTGCGCACGCACACATACACATACACACATACACATACGCAC
All_8mer_13bp_10380	AACGGCGATCTCT	CGTATGCAACGGCGATCTCTGCGCACGCACACATACACATACACACATACACATACGCAC
All_8mer_13bp_10381	TCGGCGAACGGCG	TATGCATCGGCGAACGGCGTGCGCACGCACACATACACATACACACATACACATACGCAC
All_8mer_13bp_10382	CTCTCTTCGGCGA	TATGCACTCTCTTCGGCGATGCGCACGCACACATACACATACACACATACACATACGCAC
All_8mer_13bp_10383	CACGTACTCTCTT	GTATGCACACGTACTCTCTTGCGCACGCACACATACACATACACACATACACATACGCAC
All_8mer_13bp_10384	TGGACCCACGTAC	GTATGCATGGACCCACGTACGCGCACGCACACATACACATACACACATACACATACGCAC
All_8mer_13bp_10385	CAACCCTGGACCC	GTATGCACAACCCTGGACCCGCGCACGCACACATACACATACACACATACACATACGCAC
All_8mer_13bp_10386	TGGTAGCAACCCT	GTATGCATGGTAGCAACCCTGCGCACGCACACATACACATACACACATACACATACGCAC
All_8mer_13bp_10387	CGTTGATGGTAGC	GTATGCACGTTGATGGTAGCGCGCACGCACACATACACATACACACATACACATACGCAC
All_8mer_13bp_10388	CAGAAGCGTTGAT	GTATGCACAGAAGCGTTGATGCGCACGCACACATACACATACACACATACACATACGCAC
All_8mer_13bp_10389	AGTTTACAGAAGC	CGTATGCAGTTTACAGAAGCGCGCACGCACACATACACATACACACATACACATACGCAC
All_8mer_13bp_10390	GACGTGAGTTTAC	CGTATGCGACGTGAGTTTACGCGCACGCACACATACACATACACACATACACATACGCAC
All_8mer_13bp_10391	TCGCAAGACGTGA	TATGCATCGCAAGACGTGATGCGCACGCACACATACACATACACACATACACATACGCAC
All_8mer_13bp_10392	TTCGTCTCGCAAG	TATGCATTCGTCTCGCAAGTGCGCACGCACACATACACATACACACATACACATACGCAC
All_8mer_13bp_10393	GTATAGTTCGTCT	CGTATGCGTATAGTTCGTCTGCGCACGCACACATACACATACACACATACACATACGCAC
All_8mer_13bp_10394	CTGCTGGTATAGT	GTATGCACTGCTGGTATAGTGCGCACGCACACATACACATACACACATACACATACGCAC
All_8mer_13bp_10395	TCCAGACTGCTGG	TATGCATCCAGACTGCTGGTGCGCACGCACACATACACATACACACATACACATACGCAC
All_8mer_13bp_10396	ACACAGTCCAGAC	CGTATGCACACAGTCCAGACGCGCACGCACACATACACATACACACATACACATACGCAC
All_8mer_13bp_10397	CGGGCTACACAGT	GTATGCACGGGCTACACAGTGCGCACGCACACATACACATACACACATACACATACGCAC
All_8mer_13bp_10398	TCTGCACGGGCTA	TATGCATCTGCACGGGCTATGCGCACGCACACATACACATACACACATACACATACGCAC
All_8mer_13bp_10399	AAATCTTCTGCAC	CGTATGCAAATCTTCTGCACGCGCACGCACACATACACATACACACATACACATACGCAC
All_8mer_13bp_10400	TCTTTGAAATCTT	GTATGCATCTTTGAAATCTTGCGCACGCACACATACACATACACACATACACATACGCAC
All_8mer_13bp_10401	CCAGCGTCTTTGA	TATGCACCAGCGTCTTTGATGCGCACGCACACATACACATACACACATACACATACGCAC
All_8mer_13bp_10402	GATAATCCAGCGT	CGTATGCGATAATCCAGCGTGCGCACGCACACATACACATACACACATACACATACGCAC
All_8mer_13bp_10403	AGATCAGATAATC	CGTATGCAGATCAGATAATCGCGCACGCACACATACACATACACACATACACATACGCAC
All_8mer_13bp_10404	AGCGAGAGATCAG	GTATGCAGCGAGAGATCAGTGCGCACGCACACATACACATACACACATACACATACGCAC
All_8mer_13bp_10405	CGACTCAGCGAGA	TATGCACGACTCAGCGAGATGCGCACGCACACATACACATACACACATACACATACGCAC
All_8mer_13bp_10406	ATCGTGCGACTCA	GTATGCATCGTGCGACTCATGCGCACGCACACATACACATACACACATACACATACGCAC
All_8mer_13bp_10407	GATATAATCGTGC	CGTATGCGATATAATCGTGCGCGCACGCACACATACACATACACACATACACATACGCAC
All_8mer_13bp_10408	CTATGAGATATAA	TATGCACTATGAGATATAATGCGCACGCACACATACACATACACACATACACATACGCAC
All_8mer_13bp_10409	CCGCCACTATGAG	TATGCACCGCCACTATGAGTGCGCACGCACACATACACATACACACATACACATACGCAC
All_8mer_13bp_10410	GACTAGCCGCCAC	CGTATGCGACTAGCCGCCACGCGCACGCACACATACACATACACACATACACATACGCAC
All_8mer_13bp_10411	ATCCTCGACTAGC	CGTATGCATCCTCGACTAGCGCGCACGCACACATACACATACACACATACACATACGCAC
All_8mer_13bp_10412	TTTGGGATCCTCG	TATGCATTTGGGATCCTCGTGCGCACGCACACATACACATACACACATACACATACGCAC
All_8mer_13bp_10413	GACCTCTTTGGGA	GTATGCGACCTCTTTGGGATGCGCACGCACACATACACATACACACATACACATACGCAC
All_8mer_13bp_10414	GTTTGAGACCTCT	CGTATGCGTTTGAGACCTCTGCGCACGCACACATACACATACACACATACACATACGCAC
All_8mer_13bp_10415	GGCCAAGTTTGAG	GTATGCGGCCAAGTTTGAGTGCGCACGCACACATACACATACACACATACACATACGCAC
All_8mer_13bp_10416	TCCGTGGGCCAAG	TATGCATCCGTGGGCCAAGTGCGCACGCACACATACACATACACACATACACATACGCAC
All_8mer_13bp_10417	CTCGCTTCCGTGG	TATGCACTCGCTTCCGTGGTGCGCACGCACACATACACATACACACATACACATACGCAC
All_8mer_13bp_10418	ACCCACCTCGCTT	CGTATGCACCCACCTCGCTTGCGCACGCACACATACACATACACACATACACATACGCAC
All_8mer_13bp_10419	AGTACCACCCACC	CGTATGCAGTACCACCCACCGCGCACGCACACATACACATACACACATACACATACGCAC
All_8mer_13bp_10420	GGCCTAAGTACCA	GTATGCGGCCTAAGTACCATGCGCACGCACACATACACATACACACATACACATACGCAC
All_8mer_13bp_10421	AGTGGAGGCCTAA	GTATGCAGTGGAGGCCTAATGCGCACGCACACATACACATACACACATACACATACGCAC
All_8mer_13bp_10422	GAGCGAAGTGGAG	GTATGCGAGCGAAGTGGAGTGCGCACGCACACATACACATACACACATACACATACGCAC
All_8mer_13bp_10423	CAGACCGAGCGAA	TATGCACAGACCGAGCGAATGCGCACGCACACATACACATACACACATACACATACGCAC
All_8mer_13bp_10424	GTCATACAGACCG	GTATGCGTCATACAGACCGTGCGCACGCACACATACACATACACACATACACATACGCAC
All_8mer_13bp_10425	GCGGCGGTCATAC	CGTATGCGCGGCGGTCATACGCGCACGCACACATACACATACACACATACACATACGCAC
All_8mer_13bp_10426	GAGGACGCGGCGG	GTATGCGAGGACGCGGCGGTGCGCACGCACACATACACATACACACATACACATACGCAC
All_8mer_13bp_10427	AGTAACGAGGACG	GTATGCAGTAACGAGGACGTGCGCACGCACACATACACATACACACATACACATACGCAC
All_8mer_13bp_10428	CTAATAAGTAACG	TATGCACTAATAAGTAACGTGCGCACGCACACATACACATACACACATACACATACGCAC
All_8mer_13bp_10429	CGGGACCTAATAA	TATGCACGGGACCTAATAATGCGCACGCACACATACACATACACACATACACATACGCAC
All_8mer_13bp_10430	TGGGATCGGGACC	GTATGCATGGGATCGGGACCGCGCACGCACACATACACATACACACATACACATACGCAC
All_8mer_13bp_10431	CAGCACTGGGATC	GTATGCACAGCACTGGGATCGCGCACGCACACATACACATACACACATACACATACGCAC
All_8mer_13bp_10432	CCTCAACAGCACT	GTATGCACCTCAACAGCACTGCGCACGCACACATACACATACACACATACACATACGCAC
All_8mer_13bp_10433	TCATGTCCTCAAC	GTATGCATCATGTCCTCAACGCGCACGCACACATACACATACACACATACACATACGCAC
All_8mer_13bp_10434	CAATACTCATGTC	GTATGCACAATACTCATGTCGCGCACGCACACATACACATACACACATACACATACGCAC
All_8mer_13bp_10435	CACCCTCAATACT	GTATGCACACCCTCAATACTGCGCACGCACACATACACATACACACATACACATACGCAC
All_8mer_13bp_10436	TGCATCCACCCTC	GTATGCATGCATCCACCCTCGCGCACGCACACATACACATACACACATACACATACGCAC
All_8mer_13bp_10437	GCGGCGTGCATCC	CGTATGCGCGGCGTGCATCCGCGCACGCACACATACACATACACACATACACATACGCAC
All_8mer_13bp_10438	ATTTATGCGGCGT	CGTATGCATTTATGCGGCGTGCGCACGCACACATACACATACACACATACACATACGCAC
All_8mer_13bp_10439	CGAGGCATTTATG	TATGCACGAGGCATTTATGTGCGCACGCACACATACACATACACACATACACATACGCAC
All_8mer_13bp_10440	TTCTTTCGAGGCA	TATGCATTCTTTCGAGGCATGCGCACGCACACATACACATACACACATACACATACGCAC
All_8mer_13bp_10441	GCTATCTTCTTTC	CGTATGCGCTATCTTCTTTCGCGCACGCACACATACACATACACACATACACATACGCAC
All_8mer_13bp_10442	AACTCCGCTATCT	CGTATGCAACTCCGCTATCTGCGCACGCACACATACACATACACACATACACATACGCAC
All_8mer_13bp_10443	GCCTCTAACTCCG	GTATGCGCCTCTAACTCCGTGCGCACGCACACATACACATACACACATACACATACGCAC
All_8mer_13bp_10444	GCCAAAGCCTCTA	GTATGCGCCAAAGCCTCTATGCGCACGCACACATACACATACACACATACACATACGCAC
All_8mer_13bp_10445	CTCAAAGCCAAAG	TATGCACTCAAAGCCAAAGTGCGCACGCACACATACACATACACACATACACATACGCAC
All_8mer_13bp_10446	TTCCCACTCAAAG	TATGCATTCCCACTCAAAGTGCGCACGCACACATACACATACACACATACACATACGCAC
All_8mer_13bp_10447	TTTTACTTCCCAC	GTATGCATTTTACTTCCCACGCGCACGCACACATACACATACACACATACACATACGCAC
All_8mer_13bp_10448	CACTAGTTTTACT	GTATGCACACTAGTTTTACTGCGCACGCACACATACACATACACACATACACATACGCAC
All_8mer_13bp_10449	TGCCTTCACTAGT	GTATGCATGCCTTCACTAGTGCGCACGCACACATACACATACACACATACACATACGCAC
All_8mer_13bp_10450	CACTTCTGCCTTC	GTATGCACACTTCTGCCTTCGCGCACGCACACATACACATACACACATACACATACGCAC
All_8mer_13bp_10451	ATTAGACACTTCT	CGTATGCATTAGACACTTCTGCGCACGCACACATACACATACACACATACACATACGCAC
All_8mer_13bp_10452	AGGCCTATTAGAC	CGTATGCAGGCCTATTAGACGCGCACGCACACATACACATACACACATACACATACGCAC
All_8mer_13bp_10453	ACTTCAAGGCCTA	GTATGCACTTCAAGGCCTATGCGCACGCACACATACACATACACACATACACATACGCAC
All_8mer_13bp_10454	TACTTGACTTCAA	TATGCATACTTGACTTCAATGCGCACGCACACATACACATACACACATACACATACGCAC
All_8mer_13bp_10455	GCACACTACTTGA	GTATGCGCACACTACTTGATGCGCACGCACACATACACATACACACATACACATACGCAC
All_8mer_13bp_10456	GAAAGAGCACACT	CGTATGCGAAAGAGCACACTGCGCACGCACACATACACATACACACATACACATACGCAC
All_8mer_13bp_10457	TACAATGAAAGAG	TATGCATACAATGAAAGAGTGCGCACGCACACATACACATACACACATACACATACGCAC
All_8mer_13bp_10458	GTGTACTACAATG	GTATGCGTGTACTACAATGTGCGCACGCACACATACACATACACACATACACATACGCAC
All_8mer_13bp_10459	GGGGGGGTGTACT	CGTATGCGGGGGGGTGTACTGCGCACGCACACATACACATACACACATACACATACGCAC
All_8mer_13bp_10460	ATACTTGGGGGGG	GTATGCATACTTGGGGGGGTGCGCACGCACACATACACATACACACATACACATACGCAC
All_8mer_13bp_10461	CAGAAAATACTTG	TATGCACAGAAAATACTTGTGCGCACGCACACATACACATACACACATACACATACGCAC
All_8mer_13bp_10462	TGGGGGCAGAAAA	TATGCATGGGGGCAGAAAATGCGCACGCACACATACACATACACACATACACATACGCAC
All_8mer_13bp_10463	GCCTGGTGGGGGC	CGTATGCGCCTGGTGGGGGCGCGCACGCACACATACACATACACACATACACATACGCAC
All_8mer_13bp_10464	CTGGTAGCCTGGT	GTATGCACTGGTAGCCTGGTGCGCACGCACACATACACATACACACATACACATACGCAC
All_8mer_13bp_10465	ACTCACCTGGTAG	GTATGCACTCACCTGGTAGTGCGCACGCACACATACACATACACACATACACATACGCAC
All_8mer_13bp_10466	TGAATCACTCACC	GTATGCATGAATCACTCACCGCGCACGCACACATACACATACACACATACACATACGCAC
All_8mer_13bp_10467	CAGGTTTGAATCA	TATGCACAGGTTTGAATCATGCGCACGCACACATACACATACACACATACACATACGCAC
All_8mer_13bp_10468	CAAATGCAGGTTT	GTATGCACAAATGCAGGTTTGCGCACGCACACATACACATACACACATACACATACGCAC
All_8mer_13bp_10469	GTGATTCAAATGC	CGTATGCGTGATTCAAATGCGCGCACGCACACATACACATACACACATACACATACGCAC
All_8mer_13bp_10470	GGGTGAGTGATTC	CGTATGCGGGTGAGTGATTCGCGCACGCACACATACACATACACACATACACATACGCAC
All_8mer_13bp_10471	GGTAGTGGGTGAG	GTATGCGGTAGTGGGTGAGTGCGCACGCACACATACACATACACACATACACATACGCAC
All_8mer_13bp_10472	TGGGCGGGTAGTG	TATGCATGGGCGGGTAGTGTGCGCACGCACACATACACATACACACATACACATACGCAC
All_8mer_13bp_10473	CGAATGTGGGCGG	TATGCACGAATGTGGGCGGTGCGCACGCACACATACACATACACACATACACATACGCAC
All_8mer_13bp_10474	TCGCCTCGAATGT	GTATGCATCGCCTCGAATGTGCGCACGCACACATACACATACACACATACACATACGCAC
All_8mer_13bp_10475	CGTCTCTCGCCTC	GTATGCACGTCTCTCGCCTCGCGCACGCACACATACACATACACACATACACATACGCAC
All_8mer_13bp_10476	GGTTGGCGTCTCT	CGTATGCGGTTGGCGTCTCTGCGCACGCACACATACACATACACACATACACATACGCAC
All_8mer_13bp_10477	AGGGTTGGTTGGC	CGTATGCAGGGTTGGTTGGCGCGCACGCACACATACACATACACACATACACATACGCAC
All_8mer_13bp_10478	AATGCAAGGGTTG	GTATGCAATGCAAGGGTTGTGCGCACGCACACATACACATACACACATACACATACGCAC
All_8mer_13bp_10479	TCAGTAAATGCAA	TATGCATCAGTAAATGCAATGCGCACGCACACATACACATACACACATACACATACGCAC
All_8mer_13bp_10480	CTGCGATCAGTAA	TATGCACTGCGATCAGTAATGCGCACGCACACATACACATACACACATACACATACGCAC
All_8mer_13bp_10481	TGAATTCTGCGAT	GTATGCATGAATTCTGCGATGCGCACGCACACATACACATACACACATACACATACGCAC
All_8mer_13bp_10482	CCGTCATGAATTC	GTATGCACCGTCATGAATTCGCGCACGCACACATACACATACACACATACACATACGCAC
All_8mer_13bp_10483	TGGAGCCCGTCAT	GTATGCATGGAGCCCGTCATGCGCACGCACACATACACATACACACATACACATACGCAC
All_8mer_13bp_10484	CCTTGCTGGAGCC	GTATGCACCTTGCTGGAGCCGCGCACGCACACATACACATACACACATACACATACGCAC
All_8mer_13bp_10485	TATACCCCTTGCT	GTATGCATATACCCCTTGCTGCGCACGCACACATACACATACACACATACACATACGCAC
All_8mer_13bp_10486	GTGCTCTATACCC	CGTATGCGTGCTCTATACCCGCGCACGCACACATACACATACACACATACACATACGCAC
All_8mer_13bp_10487	GCAAGCGTGCTCT	CGTATGCGCAAGCGTGCTCTGCGCACGCACACATACACATACACACATACACATACGCAC
All_8mer_13bp_10488	CTCTGAGCAAGCG	TATGCACTCTGAGCAAGCGTGCGCACGCACACATACACATACACACATACACATACGCAC
All_8mer_13bp_10489	AGGGGCCTCTGAG	GTATGCAGGGGCCTCTGAGTGCGCACGCACACATACACATACACACATACACATACGCAC
All_8mer_13bp_10490	TAGACTAGGGGCC	GTATGCATAGACTAGGGGCCGCGCACGCACACATACACATACACACATACACATACGCAC
All_8mer_13bp_10491	TGCCGGTAGACTA	TATGCATGCCGGTAGACTATGCGCACGCACACATACACATACACACATACACATACGCAC
All_8mer_13bp_10492	TTATCTTGCCGGT	GTATGCATTATCTTGCCGGTGCGCACGCACACATACACATACACACATACACATACGCAC
All_8mer_13bp_10493	AATAGTTTATCTT	CGTATGCAATAGTTTATCTTGCGCACGCACACATACACATACACACATACACATACGCAC
All_8mer_13bp_10494	TCACAGAATAGTT	GTATGCATCACAGAATAGTTGCGCACGCACACATACACATACACACATACACATACGCAC
All_8mer_13bp_10495	ATATTGTCACAGA	GTATGCATATTGTCACAGATGCGCACGCACACATACACATACACACATACACATACGCAC
All_8mer_13bp_10496	CTCGTTATATTGT	GTATGCACTCGTTATATTGTGCGCACGCACACATACACATACACACATACACATACGCAC
All_8mer_13bp_10497	CTTTACCTCGTTA	TATGCACTTTACCTCGTTATGCGCACGCACACATACACATACACACATACACATACGCAC
All_8mer_13bp_10498	GGCAGTCTTTACC	CGTATGCGGCAGTCTTTACCGCGCACGCACACATACACATACACACATACACATACGCAC
All_8mer_13bp_10499	ACCAACGGCAGTC	CGTATGCACCAACGGCAGTCGCGCACGCACACATACACATACACACATACACATACGCAC
All_8mer_13bp_10500	AGTAAAACCAACG	GTATGCAGTAAAACCAACGTGCGCACGCACACATACACATACACACATACACATACGCAC
All_8mer_13bp_10501	TTCTTAAGTAAAA	TATGCATTCTTAAGTAAAATGCGCACGCACACATACACATACACACATACACATACGCAC
All_8mer_13bp_10502	TACGATTTCTTAA	TATGCATACGATTTCTTAATGCGCACGCACACATACACATACACACATACACATACGCAC
All_8mer_13bp_10503	TTGGTATACGATT	GTATGCATTGGTATACGATTGCGCACGCACACATACACATACACACATACACATACGCAC
All_8mer_13bp_10504	AGCATCTTGGTAT	CGTATGCAGCATCTTGGTATGCGCACGCACACATACACATACACACATACACATACGCAC
All_8mer_13bp_10505	CGAGATAGCATCT	GTATGCACGAGATAGCATCTGCGCACGCACACATACACATACACACATACACATACGCAC
All_8mer_13bp_10506	CTTAGACGAGATA	TATGCACTTAGACGAGATATGCGCACGCACACATACACATACACACATACACATACGCAC
All_8mer_13bp_10507	ACGGTACTTAGAC	CGTATGCACGGTACTTAGACGCGCACGCACACATACACATACACACATACACATACGCAC
All_8mer_13bp_10508	CCCTTCACGGTAC	GTATGCACCCTTCACGGTACGCGCACGCACACATACACATACACACATACACATACGCAC
All_8mer_13bp_10509	ACCCCGCCCTTCA	GTATGCACCCCGCCCTTCATGCGCACGCACACATACACATACACACATACACATACGCAC
All_8mer_13bp_10510	TATAGGACCCCGC	GTATGCATATAGGACCCCGCGCGCACGCACACATACACATACACACATACACATACGCAC
All_8mer_13bp_10511	TCCCGATATAGGA	TATGCATCCCGATATAGGATGCGCACGCACACATACACATACACACATACACATACGCAC
All_8mer_13bp_10512	GTAAGTTCCCGAT	CGTATGCGTAAGTTCCCGATGCGCACGCACACATACACATACACACATACACATACGCAC
All_8mer_13bp_10513	TCATCTGTAAGTT	GTATGCATCATCTGTAAGTTGCGCACGCACACATACACATACACACATACACATACGCAC
All_8mer_13bp_10514	ATAGTATCATCTG	GTATGCATAGTATCATCTGTGCGCACGCACACATACACATACACACATACACATACGCAC
All_8mer_13bp_10515	GGGTCAATAGTAT	CGTATGCGGGTCAATAGTATGCGCACGCACACATACACATACACACATACACATACGCAC
All_8mer_13bp_10516	CTTAGGGGGTCAA	TATGCACTTAGGGGGTCAATGCGCACGCACACATACACATACACACATACACATACGCAC
All_8mer_13bp_10517	TGTTCCCTTAGGG	TATGCATGTTCCCTTAGGGTGCGCACGCACACATACACATACACACATACACATACGCAC
All_8mer_13bp_10518	TTTAGGTGTTCCC	GTATGCATTTAGGTGTTCCCGCGCACGCACACATACACATACACACATACACATACGCAC
All_8mer_13bp_10519	CTCTATTTTAGGT	GTATGCACTCTATTTTAGGTGCGCACGCACACATACACATACACACATACACATACGCAC
All_8mer_13bp_10520	CGACGACTCTATT	GTATGCACGACGACTCTATTGCGCACGCACACATACACATACACACATACACATACGCAC
All_8mer_13bp_10521	TCACTACGACGAC	GTATGCATCACTACGACGACGCGCACGCACACATACACATACACACATACACATACGCAC
All_8mer_13bp_10522	AGGGTTTCACTAC	CGTATGCAGGGTTTCACTACGCGCACGCACACATACACATACACACATACACATACGCAC
All_8mer_13bp_10523	GACTTTAGGGTTT	CGTATGCGACTTTAGGGTTTGCGCACGCACACATACACATACACACATACACATACGCAC
All_8mer_13bp_10524	TAATAAGACTTTA	TATGCATAATAAGACTTTATGCGCACGCACACATACACATACACACATACACATACGCAC
All_8mer_13bp_10525	GTTAGTTAATAAG	GTATGCGTTAGTTAATAAGTGCGCACGCACACATACACATACACACATACACATACGCAC
All_8mer_13bp_10526	AATCCCGTTAGTT	CGTATGCAATCCCGTTAGTTGCGCACGCACACATACACATACACACATACACATACGCAC
All_8mer_13bp_10527	GGCTCTAATCCCG	GTATGCGGCTCTAATCCCGTGCGCACGCACACATACACATACACACATACACATACGCAC
All_8mer_13bp_10528	CCGCGGGGCTCTA	TATGCACCGCGGGGCTCTATGCGCACGCACACATACACATACACACATACACATACGCAC
All_8mer_13bp_10529	CGTACTCCGCGGG	TATGCACGTACTCCGCGGGTGCGCACGCACACATACACATACACACATACACATACGCAC
All_8mer_13bp_10530	GTGCTCCGTACTC	CGTATGCGTGCTCCGTACTCGCGCACGCACACATACACATACACACATACACATACGCAC
All_8mer_13bp_10531	CAGGGGGTGCTCC	GTATGCACAGGGGGTGCTCCGCGCACGCACACATACACATACACACATACACATACGCAC
All_8mer_13bp_10532	TTAACACAGGGGG	TATGCATTAACACAGGGGGTGCGCACGCACACATACACATACACACATACACATACGCAC
All_8mer_13bp_10533	TGATGATTAACAC	GTATGCATGATGATTAACACGCGCACGCACACATACACATACACACATACACATACGCAC
All_8mer_13bp_10534	GCATATTGATGAT	CGTATGCGCATATTGATGATGCGCACGCACACATACACATACACACATACACATACGCAC
All_8mer_13bp_10535	GCATACGCATATT	CGTATGCGCATACGCATATTGCGCACGCACACATACACATACACACATACACATACGCAC
All_8mer_13bp_10536	GCCATAGCATACG	GTATGCGCCATAGCATACGTGCGCACGCACACATACACATACACACATACACATACGCAC
All_8mer_13bp_10537	CAAGGTGCCATAG	TATGCACAAGGTGCCATAGTGCGCACGCACACATACACATACACACATACACATACGCAC
All_8mer_13bp_10538	AGGATTCAAGGTG	GTATGCAGGATTCAAGGTGTGCGCACGCACACATACACATACACACATACACATACGCAC
All_8mer_13bp_10539	TGGACAAGGATTC	GTATGCATGGACAAGGATTCGCGCACGCACACATACACATACACACATACACATACGCAC
All_8mer_13bp_10540	GGGCCATGGACAA	GTATGCGGGCCATGGACAATGCGCACGCACACATACACATACACACATACACATACGCAC
All_8mer_13bp_10541	GATGCAGGGCCAT	CGTATGCGATGCAGGGCCATGCGCACGCACACATACACATACACACATACACATACGCAC
All_8mer_13bp_10542	ATACCCGATGCAG	GTATGCATACCCGATGCAGTGCGCACGCACACATACACATACACACATACACATACGCAC
All_8mer_13bp_10543	GAGACGATACCCG	GTATGCGAGACGATACCCGTGCGCACGCACACATACACATACACACATACACATACGCAC
All_8mer_13bp_10544	GAGTAGGAGACGA	GTATGCGAGTAGGAGACGATGCGCACGCACACATACACATACACACATACACATACGCAC
All_8mer_13bp_10545	GCAAAAGAGTAGG	GTATGCGCAAAAGAGTAGGTGCGCACGCACACATACACATACACACATACACATACGCAC
All_8mer_13bp_10546	AACTTCGCAAAAG	GTATGCAACTTCGCAAAAGTGCGCACGCACACATACACATACACACATACACATACGCAC
All_8mer_13bp_10547	GTGGACAACTTCG	GTATGCGTGGACAACTTCGTGCGCACGCACACATACACATACACACATACACATACGCAC
All_8mer_13bp_10548	AGTTCGGTGGACA	GTATGCAGTTCGGTGGACATGCGCACGCACACATACACATACACACATACACATACGCAC
All_8mer_13bp_10549	CAGGTTAGTTCGG	TATGCACAGGTTAGTTCGGTGCGCACGCACACATACACATACACACATACACATACGCAC
All_8mer_13bp_10550	CGTAGCCAGGTTA	TATGCACGTAGCCAGGTTATGCGCACGCACACATACACATACACACATACACATACGCAC
All_8mer_13bp_10551	AGGCCTCGTAGCC	CGTATGCAGGCCTCGTAGCCGCGCACGCACACATACACATACACACATACACATACGCAC
All_8mer_13bp_10552	GGGGCGAGGCCTC	CGTATGCGGGGCGAGGCCTCGCGCACGCACACATACACATACACACATACACATACGCAC
All_8mer_13bp_10553	GAGCCGGGGGCGA	GTATGCGAGCCGGGGGCGATGCGCACGCACACATACACATACACACATACACATACGCAC
All_8mer_13bp_10554	ACCGAGGAGCCGG	GTATGCACCGAGGAGCCGGTGCGCACGCACACATACACATACACACATACACATACGCAC
All_8mer_13bp_10555	CTCGCAACCGAGG	TATGCACTCGCAACCGAGGTGCGCACGCACACATACACATACACACATACACATACGCAC
All_8mer_13bp_10556	GGGCCCCTCGCAA	GTATGCGGGCCCCTCGCAATGCGCACGCACACATACACATACACACATACACATACGCAC
All_8mer_13bp_10557	AAGCCAGGGCCCC	CGTATGCAAGCCAGGGCCCCGCGCACGCACACATACACATACACACATACACATACGCAC
All_8mer_13bp_10558	GCTCCTAAGCCAG	GTATGCGCTCCTAAGCCAGTGCGCACGCACACATACACATACACACATACACATACGCAC
All_8mer_13bp_10559	GCGAGCGCTCCTA	GTATGCGCGAGCGCTCCTATGCGCACGCACACATACACATACACACATACACATACGCAC
All_8mer_13bp_10560	TGCGTGGCGAGCG	TATGCATGCGTGGCGAGCGTGCGCACGCACACATACACATACACACATACACATACGCAC
All_8mer_13bp_10561	GGTTATTGCGTGG	GTATGCGGTTATTGCGTGGTGCGCACGCACACATACACATACACACATACACATACGCAC
All_8mer_13bp_10562	GGGATGGGTTATT	CGTATGCGGGATGGGTTATTGCGCACGCACACATACACATACACACATACACATACGCAC
All_8mer_13bp_10563	TGATTAGGGATGG	TATGCATGATTAGGGATGGTGCGCACGCACACATACACATACACACATACACATACGCAC
All_8mer_13bp_10564	ATTCTATGATTAG	GTATGCATTCTATGATTAGTGCGCACGCACACATACACATACACACATACACATACGCAC
All_8mer_13bp_10565	GTGTCAATTCTAT	CGTATGCGTGTCAATTCTATGCGCACGCACACATACACATACACACATACACATACGCAC
All_8mer_13bp_10566	ATGGCCGTGTCAA	GTATGCATGGCCGTGTCAATGCGCACGCACACATACACATACACACATACACATACGCAC
All_8mer_13bp_10567	TAATTAATGGCCG	TATGCATAATTAATGGCCGTGCGCACGCACACATACACATACACACATACACATACGCAC
All_8mer_13bp_10568	CTGACATAATTAA	TATGCACTGACATAATTAATGCGCACGCACACATACACATACACACATACACATACGCAC
All_8mer_13bp_10569	GGTCTGCTGACAT	CGTATGCGGTCTGCTGACATGCGCACGCACACATACACATACACACATACACATACGCAC
All_8mer_13bp_10570	GTGAATGGTCTGC	CGTATGCGTGAATGGTCTGCGCGCACGCACACATACACATACACACATACACATACGCAC
All_8mer_13bp_10571	TCGGCCGTGAATG	TATGCATCGGCCGTGAATGTGCGCACGCACACATACACATACACACATACACATACGCAC
All_8mer_13bp_10572	CAAGGATCGGCCG	TATGCACAAGGATCGGCCGTGCGCACGCACACATACACATACACACATACACATACGCAC
All_8mer_13bp_10573	CTAGACCAAGGAT	GTATGCACTAGACCAAGGATGCGCACGCACACATACACATACACACATACACATACGCAC
All_8mer_13bp_10574	ACCCTCCTAGACC	CGTATGCACCCTCCTAGACCGCGCACGCACACATACACATACACACATACACATACGCAC
All_8mer_13bp_10575	ACGGTGACCCTCC	CGTATGCACGGTGACCCTCCGCGCACGCACACATACACATACACACATACACATACGCAC
All_8mer_13bp_10576	CTGACTACGGTGA	TATGCACTGACTACGGTGATGCGCACGCACACATACACATACACACATACACATACGCAC
All_8mer_13bp_10577	ATGCTCCTGACTA	GTATGCATGCTCCTGACTATGCGCACGCACACATACACATACACACATACACATACGCAC
All_8mer_13bp_10578	CGCTTGATGCTCC	GTATGCACGCTTGATGCTCCGCGCACGCACACATACACATACACACATACACATACGCAC
All_8mer_13bp_10579	AGATTGCGCTTGA	GTATGCAGATTGCGCTTGATGCGCACGCACACATACACATACACACATACACATACGCAC
All_8mer_13bp_10580	TAAGCAAGATTGC	GTATGCATAAGCAAGATTGCGCGCACGCACACATACACATACACACATACACATACGCAC
All_8mer_13bp_10581	AGTGGATAAGCAA	GTATGCAGTGGATAAGCAATGCGCACGCACACATACACATACACACATACACATACGCAC
All_8mer_13bp_10582	AGGACAAGTGGAT	CGTATGCAGGACAAGTGGATGCGCACGCACACATACACATACACACATACACATACGCAC
All_8mer_13bp_10583	GGATCCAGGACAA	GTATGCGGATCCAGGACAATGCGCACGCACACATACACATACACACATACACATACGCAC
All_8mer_13bp_10584	GTAATTGGATCCA	GTATGCGTAATTGGATCCATGCGCACGCACACATACACATACACACATACACATACGCAC
All_8mer_13bp_10585	CAACACGTAATTG	TATGCACAACACGTAATTGTGCGCACGCACACATACACATACACACATACACATACGCAC
All_8mer_13bp_10586	CACCTCCAACACG	TATGCACACCTCCAACACGTGCGCACGCACACATACACATACACACATACACATACGCAC
All_8mer_13bp_10587	CACTTCCACCTCC	GTATGCACACTTCCACCTCCGCGCACGCACACATACACATACACACATACACATACGCAC
All_8mer_13bp_10588	TGCGGTCACTTCC	GTATGCATGCGGTCACTTCCGCGCACGCACACATACACATACACACATACACATACGCAC
All_8mer_13bp_10589	GGTGGTTGCGGTC	CGTATGCGGTGGTTGCGGTCGCGCACGCACACATACACATACACACATACACATACGCAC
All_8mer_13bp_10590	TCCGCCGGTGGTT	GTATGCATCCGCCGGTGGTTGCGCACGCACACATACACATACACACATACACATACGCAC
All_8mer_13bp_10591	GCTAGGTCCGCCG	GTATGCGCTAGGTCCGCCGTGCGCACGCACACATACACATACACACATACACATACGCAC
All_8mer_13bp_10592	TGCTGGGCTAGGT	GTATGCATGCTGGGCTAGGTGCGCACGCACACATACACATACACACATACACATACGCAC
All_8mer_13bp_10593	TGCTATTGCTGGG	TATGCATGCTATTGCTGGGTGCGCACGCACACATACACATACACACATACACATACGCAC
All_8mer_13bp_10594	AAGGATTGCTATT	CGTATGCAAGGATTGCTATTGCGCACGCACACATACACATACACACATACACATACGCAC
All_8mer_13bp_10595	AGTGTTAAGGATT	CGTATGCAGTGTTAAGGATTGCGCACGCACACATACACATACACACATACACATACGCAC
All_8mer_13bp_10596	GATTTCAGTGTTA	GTATGCGATTTCAGTGTTATGCGCACGCACACATACACATACACACATACACATACGCAC
All_8mer_13bp_10597	TGAAGCGATTTCA	TATGCATGAAGCGATTTCATGCGCACGCACACATACACATACACACATACACATACGCAC
All_8mer_13bp_10598	GGACTGTGAAGCG	GTATGCGGACTGTGAAGCGTGCGCACGCACACATACACATACACACATACACATACGCAC
All_8mer_13bp_10599	GAAAGTGGACTGT	CGTATGCGAAAGTGGACTGTGCGCACGCACACATACACATACACACATACACATACGCAC
All_8mer_13bp_10600	GCCTCGGAAAGTG	GTATGCGCCTCGGAAAGTGTGCGCACGCACACATACACATACACACATACACATACGCAC
All_8mer_13bp_10601	ATGTCTGCCTCGG	GTATGCATGTCTGCCTCGGTGCGCACGCACACATACACATACACACATACACATACGCAC
All_8mer_13bp_10602	AGAGTGATGTCTG	GTATGCAGAGTGATGTCTGTGCGCACGCACACATACACATACACACATACACATACGCAC
All_8mer_13bp_10603	AGCAGTAGAGTGA	GTATGCAGCAGTAGAGTGATGCGCACGCACACATACACATACACACATACACATACGCAC
All_8mer_13bp_10604	GGCAAAAGCAGTA	GTATGCGGCAAAAGCAGTATGCGCACGCACACATACACATACACACATACACATACGCAC
All_8mer_13bp_10605	CAGTTGGGCAAAA	TATGCACAGTTGGGCAAAATGCGCACGCACACATACACATACACACATACACATACGCAC
All_8mer_13bp_10606	GCAAATCAGTTGG	GTATGCGCAAATCAGTTGGTGCGCACGCACACATACACATACACACATACACATACGCAC
All_8mer_13bp_10607	GTGTGCGCAAATC	CGTATGCGTGTGCGCAAATCGCGCACGCACACATACACATACACACATACACATACGCAC
All_8mer_13bp_10608	GCTTAAGTGTGCG	GTATGCGCTTAAGTGTGCGTGCGCACGCACACATACACATACACACATACACATACGCAC
All_8mer_13bp_10609	ACCTTCGCTTAAG	GTATGCACCTTCGCTTAAGTGCGCACGCACACATACACATACACACATACACATACGCAC
All_8mer_13bp_10610	TTTATGACCTTCG	TATGCATTTATGACCTTCGTGCGCACGCACACATACACATACACACATACACATACGCAC
All_8mer_13bp_10611	AAATTTTTTATGA	GTATGCAAATTTTTTATGATGCGCACGCACACATACACATACACACATACACATACGCAC
All_8mer_13bp_10612	TATGACAAATTTT	GTATGCATATGACAAATTTTGCGCACGCACACATACACATACACACATACACATACGCAC
All_8mer_13bp_10613	GTCGCATATGACA	GTATGCGTCGCATATGACATGCGCACGCACACATACACATACACACATACACATACGCAC
All_8mer_13bp_10614	TTAATAGTCGCAT	GTATGCATTAATAGTCGCATGCGCACGCACACATACACATACACACATACACATACGCAC
All_8mer_13bp_10615	GGACTTTTAATAG	GTATGCGGACTTTTAATAGTGCGCACGCACACATACACATACACACATACACATACGCAC
All_8mer_13bp_10616	TGACACGGACTTT	GTATGCATGACACGGACTTTGCGCACGCACACATACACATACACACATACACATACGCAC
All_8mer_13bp_10617	TGATTATGACACG	TATGCATGATTATGACACGTGCGCACGCACACATACACATACACACATACACATACGCAC
All_8mer_13bp_10618	GGAAGCTGATTAT	CGTATGCGGAAGCTGATTATGCGCACGCACACATACACATACACACATACACATACGCAC
All_8mer_13bp_10619	AATTAAGGAAGCT	CGTATGCAATTAAGGAAGCTGCGCACGCACACATACACATACACACATACACATACGCAC
All_8mer_13bp_10620	CTTACGAATTAAG	TATGCACTTACGAATTAAGTGCGCACGCACACATACACATACACACATACACATACGCAC
All_8mer_13bp_10621	AAATTCCTTACGA	GTATGCAAATTCCTTACGATGCGCACGCACACATACACATACACACATACACATACGCAC
All_8mer_13bp_10622	GGCGTCAAATTCC	CGTATGCGGCGTCAAATTCCGCGCACGCACACATACACATACACACATACACATACGCAC
All_8mer_13bp_10623	GGGCCTGGCGTCA	GTATGCGGGCCTGGCGTCATGCGCACGCACACATACACATACACACATACACATACGCAC
All_8mer_13bp_10624	TCCAGGGGGCCTG	TATGCATCCAGGGGGCCTGTGCGCACGCACACATACACATACACACATACACATACGCAC
All_8mer_13bp_10625	TATATATCCAGGG	TATGCATATATATCCAGGGTGCGCACGCACACATACACATACACACATACACATACGCAC
All_8mer_13bp_10626	ATGTTATATATAT	CGTATGCATGTTATATATATGCGCACGCACACATACACATACACACATACACATACGCAC
All_8mer_13bp_10627	CTTCACATGTTAT	GTATGCACTTCACATGTTATGCGCACGCACACATACACATACACACATACACATACGCAC
All_8mer_13bp_10628	GCGAGACTTCACA	GTATGCGCGAGACTTCACATGCGCACGCACACATACACATACACACATACACATACGCAC
All_8mer_13bp_10629	TGGACCGCGAGAC	GTATGCATGGACCGCGAGACGCGCACGCACACATACACATACACACATACACATACGCAC
All_8mer_13bp_10630	ACAGTCTGGACCG	GTATGCACAGTCTGGACCGTGCGCACGCACACATACACATACACACATACACATACGCAC
All_8mer_13bp_10631	CTTCAGACAGTCT	GTATGCACTTCAGACAGTCTGCGCACGCACACATACACATACACACATACACATACGCAC
All_8mer_13bp_10632	CGATGGCTTCAGA	TATGCACGATGGCTTCAGATGCGCACGCACACATACACATACACACATACACATACGCAC
All_8mer_13bp_10633	TTTGTACGATGGC	GTATGCATTTGTACGATGGCGCGCACGCACACATACACATACACACATACACATACGCAC
All_8mer_13bp_10634	GGCCCATTTGTAC	CGTATGCGGCCCATTTGTACGCGCACGCACACATACACATACACACATACACATACGCAC
All_8mer_13bp_10635	CCAACGGGCCCAT	GTATGCACCAACGGGCCCATGCGCACGCACACATACACATACACACATACACATACGCAC
All_8mer_13bp_10636	GGCATGCCAACGG	GTATGCGGCATGCCAACGGTGCGCACGCACACATACACATACACACATACACATACGCAC
All_8mer_13bp_10637	CTGGGAGGCATGC	GTATGCACTGGGAGGCATGCGCGCACGCACACATACACATACACACATACACATACGCAC
All_8mer_13bp_10638	GCGTTTCTGGGAG	GTATGCGCGTTTCTGGGAGTGCGCACGCACACATACACATACACACATACACATACGCAC
All_8mer_13bp_10639	TACGGAGCGTTTC	GTATGCATACGGAGCGTTTCGCGCACGCACACATACACATACACACATACACATACGCAC
All_8mer_13bp_10640	GTACTCTACGGAG	GTATGCGTACTCTACGGAGTGCGCACGCACACATACACATACACACATACACATACGCAC
All_8mer_13bp_10641	ATTCCGGTACTCT	CGTATGCATTCCGGTACTCTGCGCACGCACACATACACATACACACATACACATACGCAC
All_8mer_13bp_10642	GGTCCGATTCCGG	GTATGCGGTCCGATTCCGGTGCGCACGCACACATACACATACACACATACACATACGCAC
All_8mer_13bp_10643	AAGAAAGGTCCGA	GTATGCAAGAAAGGTCCGATGCGCACGCACACATACACATACACACATACACATACGCAC
All_8mer_13bp_10644	TCCCCTAAGAAAG	TATGCATCCCCTAAGAAAGTGCGCACGCACACATACACATACACACATACACATACGCAC
All_8mer_13bp_10645	ATGGCATCCCCTA	GTATGCATGGCATCCCCTATGCGCACGCACACATACACATACACACATACACATACGCAC
All_8mer_13bp_10646	AGGTTCATGGCAT	CGTATGCAGGTTCATGGCATGCGCACGCACACATACACATACACACATACACATACGCAC
All_8mer_13bp_10647	ACTCAGAGGTTCA	GTATGCACTCAGAGGTTCATGCGCACGCACACATACACATACACACATACACATACGCAC
All_8mer_13bp_10648	TTATATACTCAGA	TATGCATTATATACTCAGATGCGCACGCACACATACACATACACACATACACATACGCAC
All_8mer_13bp_10649	CTGACTTTATATA	TATGCACTGACTTTATATATGCGCACGCACACATACACATACACACATACACATACGCAC
All_8mer_13bp_10650	CTTGGTCTGACTT	GTATGCACTTGGTCTGACTTGCGCACGCACACATACACATACACACATACACATACGCAC
All_8mer_13bp_10651	CCCACGCTTGGTC	GTATGCACCCACGCTTGGTCGCGCACGCACACATACACATACACACATACACATACGCAC
All_8mer_13bp_10652	GGTATACCCACGC	CGTATGCGGTATACCCACGCGCGCACGCACACATACACATACACACATACACATACGCAC
All_8mer_13bp_10653	CCGCACGGTATAC	GTATGCACCGCACGGTATACGCGCACGCACACATACACATACACACATACACATACGCAC
All_8mer_13bp_10654	GACGGGCCGCACG	GTATGCGACGGGCCGCACGTGCGCACGCACACATACACATACACACATACACATACGCAC
All_8mer_13bp_10655	CAGTCGGACGGGC	GTATGCACAGTCGGACGGGCGCGCACGCACACATACACATACACACATACACATACGCAC
All_8mer_13bp_10656	GAACTACAGTCGG	GTATGCGAACTACAGTCGGTGCGCACGCACACATACACATACACACATACACATACGCAC
All_8mer_13bp_10657	CCTTGTGAACTAC	GTATGCACCTTGTGAACTACGCGCACGCACACATACACATACACACATACACATACGCAC
All_8mer_13bp_10658	TGATTTCCTTGTG	TATGCATGATTTCCTTGTGTGCGCACGCACACATACACATACACACATACACATACGCAC
All_8mer_13bp_10659	GCCCCGTGATTTC	CGTATGCGCCCCGTGATTTCGCGCACGCACACATACACATACACACATACACATACGCAC
All_8mer_13bp_10660	ATGTTCGCCCCGT	CGTATGCATGTTCGCCCCGTGCGCACGCACACATACACATACACACATACACATACGCAC
All_8mer_13bp_10661	GAACTGATGTTCG	GTATGCGAACTGATGTTCGTGCGCACGCACACATACACATACACACATACACATACGCAC
All_8mer_13bp_10662	CCGACGGAACTGA	TATGCACCGACGGAACTGATGCGCACGCACACATACACATACACACATACACATACGCAC
All_8mer_13bp_10663	ATCCGACCGACGG	GTATGCATCCGACCGACGGTGCGCACGCACACATACACATACACACATACACATACGCAC
All_8mer_13bp_10664	TTTTAGATCCGAC	GTATGCATTTTAGATCCGACGCGCACGCACACATACACATACACACATACACATACGCAC
All_8mer_13bp_10665	TTGTCGTTTTAGA	TATGCATTGTCGTTTTAGATGCGCACGCACACATACACATACACACATACACATACGCAC
All_8mer_13bp_10666	TAAATGTTGTCGT	GTATGCATAAATGTTGTCGTGCGCACGCACACATACACATACACACATACACATACGCAC
All_8mer_13bp_10667	CTTTCGTAAATGT	GTATGCACTTTCGTAAATGTGCGCACGCACACATACACATACACACATACACATACGCAC
All_8mer_13bp_10668	GAGGGCCTTTCGT	CGTATGCGAGGGCCTTTCGTGCGCACGCACACATACACATACACACATACACATACGCAC
All_8mer_13bp_10669	CACGACGAGGGCC	GTATGCACACGACGAGGGCCGCGCACGCACACATACACATACACACATACACATACGCAC
All_8mer_13bp_10670	TTGAAGCACGACG	TATGCATTGAAGCACGACGTGCGCACGCACACATACACATACACACATACACATACGCAC
All_8mer_13bp_10671	TCGTTATTGAAGC	GTATGCATCGTTATTGAAGCGCGCACGCACACATACACATACACACATACACATACGCAC
All_8mer_13bp_10672	TGGAGTTCGTTAT	GTATGCATGGAGTTCGTTATGCGCACGCACACATACACATACACACATACACATACGCAC
All_8mer_13bp_10673	ATCTCCTGGAGTT	CGTATGCATCTCCTGGAGTTGCGCACGCACACATACACATACACACATACACATACGCAC
All_8mer_13bp_10674	TCATCGATCTCCT	GTATGCATCATCGATCTCCTGCGCACGCACACATACACATACACACATACACATACGCAC
All_8mer_13bp_10675	GCTCGTTCATCGA	GTATGCGCTCGTTCATCGATGCGCACGCACACATACACATACACACATACACATACGCAC
All_8mer_13bp_10676	TTTCGGGCTCGTT	GTATGCATTTCGGGCTCGTTGCGCACGCACACATACACATACACACATACACATACGCAC
All_8mer_13bp_10677	GGTCCCTTTCGGG	GTATGCGGTCCCTTTCGGGTGCGCACGCACACATACACATACACACATACACATACGCAC
All_8mer_13bp_10678	GTCACAGGTCCCT	CGTATGCGTCACAGGTCCCTGCGCACGCACACATACACATACACACATACACATACGCAC
All_8mer_13bp_10679	TTAACGGTCACAG	TATGCATTAACGGTCACAGTGCGCACGCACACATACACATACACACATACACATACGCAC
All_8mer_13bp_10680	AAAGTTTTAACGG	GTATGCAAAGTTTTAACGGTGCGCACGCACACATACACATACACACATACACATACGCAC
All_8mer_13bp_10681	GCTCTAAAAGTTT	CGTATGCGCTCTAAAAGTTTGCGCACGCACACATACACATACACACATACACATACGCAC
All_8mer_13bp_10682	CTAGCAGCTCTAA	TATGCACTAGCAGCTCTAATGCGCACGCACACATACACATACACACATACACATACGCAC
All_8mer_13bp_10683	ACCACCCTAGCAG	GTATGCACCACCCTAGCAGTGCGCACGCACACATACACATACACACATACACATACGCAC
All_8mer_13bp_10684	CGCACCACCACCC	GTATGCACGCACCACCACCCGCGCACGCACACATACACATACACACATACACATACGCAC
All_8mer_13bp_10685	AACTACCGCACCA	GTATGCAACTACCGCACCATGCGCACGCACACATACACATACACACATACACATACGCAC
All_8mer_13bp_10686	TGATGTAACTACC	GTATGCATGATGTAACTACCGCGCACGCACACATACACATACACACATACACATACGCAC
All_8mer_13bp_10687	ATGTGCTGATGTA	GTATGCATGTGCTGATGTATGCGCACGCACACATACACATACACACATACACATACGCAC
All_8mer_13bp_10688	ACATGAATGTGCT	CGTATGCACATGAATGTGCTGCGCACGCACACATACACATACACACATACACATACGCAC
All_8mer_13bp_10689	AGTTCTACATGAA	GTATGCAGTTCTACATGAATGCGCACGCACACATACACATACACACATACACATACGCAC
All_8mer_13bp_10690	TCGCACAGTTCTA	TATGCATCGCACAGTTCTATGCGCACGCACACATACACATACACACATACACATACGCAC
All_8mer_13bp_10691	CGCCATTCGCACA	TATGCACGCCATTCGCACATGCGCACGCACACATACACATACACACATACACATACGCAC
All_8mer_13bp_10692	GTGGGACGCCATT	CGTATGCGTGGGACGCCATTGCGCACGCACACATACACATACACACATACACATACGCAC
All_8mer_13bp_10693	TGGGACGTGGGAC	GTATGCATGGGACGTGGGACGCGCACGCACACATACACATACACACATACACATACGCAC
All_8mer_13bp_10694	GCCATTTGGGACG	GTATGCGCCATTTGGGACGTGCGCACGCACACATACACATACACACATACACATACGCAC
All_8mer_13bp_10695	AATAGTGCCATTT	CGTATGCAATAGTGCCATTTGCGCACGCACACATACACATACACACATACACATACGCAC
All_8mer_13bp_10696	CTAATGAATAGTG	TATGCACTAATGAATAGTGTGCGCACGCACACATACACATACACACATACACATACGCAC
All_8mer_13bp_10697	TCGATGCTAATGA	TATGCATCGATGCTAATGATGCGCACGCACACATACACATACACACATACACATACGCAC
All_8mer_13bp_10698	CTAGTATCGATGC	GTATGCACTAGTATCGATGCGCGCACGCACACATACACATACACACATACACATACGCAC
All_8mer_13bp_10699	GGCACGCTAGTAT	CGTATGCGGCACGCTAGTATGCGCACGCACACATACACATACACACATACACATACGCAC
All_8mer_13bp_10700	CGGTCTGGCACGC	GTATGCACGGTCTGGCACGCGCGCACGCACACATACACATACACACATACACATACGCAC
All_8mer_13bp_10701	CTTTTCCGGTCTG	TATGCACTTTTCCGGTCTGTGCGCACGCACACATACACATACACACATACACATACGCAC
All_8mer_13bp_10702	GTGGCTCTTTTCC	CGTATGCGTGGCTCTTTTCCGCGCACGCACACATACACATACACACATACACATACGCAC
All_8mer_13bp_10703	ATATCGGTGGCTC	CGTATGCATATCGGTGGCTCGCGCACGCACACATACACATACACACATACACATACGCAC
All_8mer_13bp_10704	TTGGCCATATCGG	TATGCATTGGCCATATCGGTGCGCACGCACACATACACATACACACATACACATACGCAC
All_8mer_13bp_10705	AGTTCTTTGGCCA	GTATGCAGTTCTTTGGCCATGCGCACGCACACATACACATACACACATACACATACGCAC
All_8mer_13bp_10706	GCTGCTAGTTCTT	CGTATGCGCTGCTAGTTCTTGCGCACGCACACATACACATACACACATACACATACGCAC
All_8mer_13bp_10707	CCCGGTGCTGCTA	TATGCACCCGGTGCTGCTATGCGCACGCACACATACACATACACACATACACATACGCAC
All_8mer_13bp_10708	ATCCGGCCCGGTG	GTATGCATCCGGCCCGGTGTGCGCACGCACACATACACATACACACATACACATACGCAC
All_8mer_13bp_10709	CTACCAATCCGGC	GTATGCACTACCAATCCGGCGCGCACGCACACATACACATACACACATACACATACGCAC
All_8mer_13bp_10710	ATTATCCTACCAA	GTATGCATTATCCTACCAATGCGCACGCACACATACACATACACACATACACATACGCAC
All_8mer_13bp_10711	CGTTGCATTATCC	GTATGCACGTTGCATTATCCGCGCACGCACACATACACATACACACATACACATACGCAC
All_8mer_13bp_10712	CCAGCTCGTTGCA	TATGCACCAGCTCGTTGCATGCGCACGCACACATACACATACACACATACACATACGCAC
All_8mer_13bp_10713	ATCTGGCCAGCTC	CGTATGCATCTGGCCAGCTCGCGCACGCACACATACACATACACACATACACATACGCAC
All_8mer_13bp_10714	TCAAAGATCTGGC	GTATGCATCAAAGATCTGGCGCGCACGCACACATACACATACACACATACACATACGCAC
All_8mer_13bp_10715	CTCATCTCAAAGA	TATGCACTCATCTCAAAGATGCGCACGCACACATACACATACACACATACACATACGCAC
All_8mer_13bp_10716	ACCTCTCTCATCT	CGTATGCACCTCTCTCATCTGCGCACGCACACATACACATACACACATACACATACGCAC
All_8mer_13bp_10717	ACGAGAACCTCTC	CGTATGCACGAGAACCTCTCGCGCACGCACACATACACATACACACATACACATACGCAC
All_8mer_13bp_10718	CATAGGACGAGAA	TATGCACATAGGACGAGAATGCGCACGCACACATACACATACACACATACACATACGCAC
All_8mer_13bp_10719	TCAAGTCATAGGA	TATGCATCAAGTCATAGGATGCGCACGCACACATACACATACACACATACACATACGCAC
All_8mer_13bp_10720	GCGCTCTCAAGTC	CGTATGCGCGCTCTCAAGTCGCGCACGCACACATACACATACACACATACACATACGCAC
All_8mer_13bp_10721	ATATGTGCGCTCT	CGTATGCATATGTGCGCTCTGCGCACGCACACATACACATACACACATACACATACGCAC
All_8mer_13bp_10722	GTGCGGATATGTG	GTATGCGTGCGGATATGTGTGCGCACGCACACATACACATACACACATACACATACGCAC
All_8mer_13bp_10723	AGATTGGTGCGGA	GTATGCAGATTGGTGCGGATGCGCACGCACACATACACATACACACATACACATACGCAC
All_8mer_13bp_10724	GCACTAAGATTGG	GTATGCGCACTAAGATTGGTGCGCACGCACACATACACATACACACATACACATACGCAC
All_8mer_13bp_10725	GTGAGAGCACTAA	GTATGCGTGAGAGCACTAATGCGCACGCACACATACACATACACACATACACATACGCAC
All_8mer_13bp_10726	AGCACGGTGAGAG	GTATGCAGCACGGTGAGAGTGCGCACGCACACATACACATACACACATACACATACGCAC
All_8mer_13bp_10727	ACCCGTAGCACGG	GTATGCACCCGTAGCACGGTGCGCACGCACACATACACATACACACATACACATACGCAC
All_8mer_13bp_10728	ATGGCTACCCGTA	GTATGCATGGCTACCCGTATGCGCACGCACACATACACATACACACATACACATACGCAC
All_8mer_13bp_10729	GCCTGCATGGCTA	GTATGCGCCTGCATGGCTATGCGCACGCACACATACACATACACACATACACATACGCAC
All_8mer_13bp_10730	ATGAATGCCTGCA	GTATGCATGAATGCCTGCATGCGCACGCACACATACACATACACACATACACATACGCAC
All_8mer_13bp_10731	TAGTGAATGAATG	TATGCATAGTGAATGAATGTGCGCACGCACACATACACATACACACATACACATACGCAC
All_8mer_13bp_10732	TATGCGTAGTGAA	TATGCATATGCGTAGTGAATGCGCACGCACACATACACATACACACATACACATACGCAC
All_8mer_13bp_10733	ACACTCTATGCGT	CGTATGCACACTCTATGCGTGCGCACGCACACATACACATACACACATACACATACGCAC
All_8mer_13bp_10734	GTATAAACACTCT	CGTATGCGTATAAACACTCTGCGCACGCACACATACACATACACACATACACATACGCAC
All_8mer_13bp_10735	GTAATGGTATAAA	GTATGCGTAATGGTATAAATGCGCACGCACACATACACATACACACATACACATACGCAC
All_8mer_13bp_10736	AGAAGTGTAATGG	GTATGCAGAAGTGTAATGGTGCGCACGCACACATACACATACACACATACACATACGCAC
All_8mer_13bp_10737	ATACCTAGAAGTG	GTATGCATACCTAGAAGTGTGCGCACGCACACATACACATACACACATACACATACGCAC
All_8mer_13bp_10738	TCTAATATACCTA	TATGCATCTAATATACCTATGCGCACGCACACATACACATACACACATACACATACGCAC
All_8mer_13bp_10739	TAGTCCTCTAATA	TATGCATAGTCCTCTAATATGCGCACGCACACATACACATACACACATACACATACGCAC
All_8mer_13bp_10740	TTCGCGTAGTCCT	GTATGCATTCGCGTAGTCCTGCGCACGCACACATACACATACACACATACACATACGCAC
All_8mer_13bp_10741	CTACGATTCGCGT	GTATGCACTACGATTCGCGTGCGCACGCACACATACACATACACACATACACATACGCAC
All_8mer_13bp_10742	CTACGCCTACGAT	GTATGCACTACGCCTACGATGCGCACGCACACATACACATACACACATACACATACGCAC
All_8mer_13bp_10743	TCTGTGCTACGCC	GTATGCATCTGTGCTACGCCGCGCACGCACACATACACATACACACATACACATACGCAC
All_8mer_13bp_10744	GAGAAATCTGTGC	CGTATGCGAGAAATCTGTGCGCGCACGCACACATACACATACACACATACACATACGCAC
All_8mer_13bp_10745	CCGCTTGAGAAAT	GTATGCACCGCTTGAGAAATGCGCACGCACACATACACATACACACATACACATACGCAC
All_8mer_13bp_10746	AAAGTGCCGCTTG	GTATGCAAAGTGCCGCTTGTGCGCACGCACACATACACATACACACATACACATACGCAC
All_8mer_13bp_10747	AATGAGAAAGTGC	CGTATGCAATGAGAAAGTGCGCGCACGCACACATACACATACACACATACACATACGCAC
All_8mer_13bp_10748	CTGTTGAATGAGA	TATGCACTGTTGAATGAGATGCGCACGCACACATACACATACACACATACACATACGCAC
All_8mer_13bp_10749	GACTGGCTGTTGA	GTATGCGACTGGCTGTTGATGCGCACGCACACATACACATACACACATACACATACGCAC
All_8mer_13bp_10750	AGCAAGGACTGGC	CGTATGCAGCAAGGACTGGCGCGCACGCACACATACACATACACACATACACATACGCAC
All_8mer_13bp_10751	ACGGGAAGCAAGG	GTATGCACGGGAAGCAAGGTGCGCACGCACACATACACATACACACATACACATACGCAC
All_8mer_13bp_10752	TTGCAGACGGGAA	TATGCATTGCAGACGGGAATGCGCACGCACACATACACATACACACATACACATACGCAC
All_8mer_13bp_10753	ATTCATTTGCAGA	GTATGCATTCATTTGCAGATGCGCACGCACACATACACATACACACATACACATACGCAC
All_8mer_13bp_10754	CGAGATATTCATT	GTATGCACGAGATATTCATTGCGCACGCACACATACACATACACACATACACATACGCAC
All_8mer_13bp_10755	CCCATTCGAGATA	TATGCACCCATTCGAGATATGCGCACGCACACATACACATACACACATACACATACGCAC
All_8mer_13bp_10756	TGAAAACCCATTC	GTATGCATGAAAACCCATTCGCGCACGCACACATACACATACACACATACACATACGCAC
All_8mer_13bp_10757	GCCGTCTGAAAAC	CGTATGCGCCGTCTGAAAACGCGCACGCACACATACACATACACACATACACATACGCAC
All_8mer_13bp_10758	AGATGTGCCGTCT	CGTATGCAGATGTGCCGTCTGCGCACGCACACATACACATACACACATACACATACGCAC
All_8mer_13bp_10759	TTTTCCAGATGTG	TATGCATTTTCCAGATGTGTGCGCACGCACACATACACATACACACATACACATACGCAC
All_8mer_13bp_10760	AATTCTTTTTCCA	GTATGCAATTCTTTTTCCATGCGCACGCACACATACACATACACACATACACATACGCAC
All_8mer_13bp_10761	ACCCAGAATTCTT	CGTATGCACCCAGAATTCTTGCGCACGCACACATACACATACACACATACACATACGCAC
All_8mer_13bp_10762	CGAGCCACCCAGA	TATGCACGAGCCACCCAGATGCGCACGCACACATACACATACACACATACACATACGCAC
All_8mer_13bp_10763	TTTCTCCGAGCCA	TATGCATTTCTCCGAGCCATGCGCACGCACACATACACATACACACATACACATACGCAC
All_8mer_13bp_10764	ACTGAGTTTCTCC	CGTATGCACTGAGTTTCTCCGCGCACGCACACATACACATACACACATACACATACGCAC
All_8mer_13bp_10765	CCAGAAACTGAGT	GTATGCACCAGAAACTGAGTGCGCACGCACACATACACATACACACATACACATACGCAC
All_8mer_13bp_10766	CGAGCTCCAGAAA	TATGCACGAGCTCCAGAAATGCGCACGCACACATACACATACACACATACACATACGCAC
All_8mer_13bp_10767	TGTGTGCGAGCTC	GTATGCATGTGTGCGAGCTCGCGCACGCACACATACACATACACACATACACATACGCAC
All_8mer_13bp_10768	CGTCTCTGTGTGC	GTATGCACGTCTCTGTGTGCGCGCACGCACACATACACATACACACATACACATACGCAC
All_8mer_13bp_10769	GGATCACGTCTCT	CGTATGCGGATCACGTCTCTGCGCACGCACACATACACATACACACATACACATACGCAC
All_8mer_13bp_10770	GGGGGGGGATCAC	CGTATGCGGGGGGGGATCACGCGCACGCACACATACACATACACACATACACATACGCAC
All_8mer_13bp_10771	AACTACGGGGGGG	GTATGCAACTACGGGGGGGTGCGCACGCACACATACACATACACACATACACATACGCAC
All_8mer_13bp_10772	CCAGAAAACTACG	TATGCACCAGAAAACTACGTGCGCACGCACACATACACATACACACATACACATACGCAC
All_8mer_13bp_10773	GATCATCCAGAAA	GTATGCGATCATCCAGAAATGCGCACGCACACATACACATACACACATACACATACGCAC
All_8mer_13bp_10774	TCCCGGGATCATC	GTATGCATCCCGGGATCATCGCGCACGCACACATACACATACACACATACACATACGCAC
All_8mer_13bp_10775	TTTCACTCCCGGG	TATGCATTTCACTCCCGGGTGCGCACGCACACATACACATACACACATACACATACGCAC
All_8mer_13bp_10776	GAGTTGTTTCACT	CGTATGCGAGTTGTTTCACTGCGCACGCACACATACACATACACACATACACATACGCAC
All_8mer_13bp_10777	TCCCGGGAGTTGT	GTATGCATCCCGGGAGTTGTGCGCACGCACACATACACATACACACATACACATACGCAC
All_8mer_13bp_10778	GGATGATCCCGGG	GTATGCGGATGATCCCGGGTGCGCACGCACACATACACATACACACATACACATACGCAC
All_8mer_13bp_10779	GGAAGAGGATGAT	CGTATGCGGAAGAGGATGATGCGCACGCACACATACACATACACACATACACATACGCAC
All_8mer_13bp_10780	TCGTGAGGAAGAG	TATGCATCGTGAGGAAGAGTGCGCACGCACACATACACATACACACATACACATACGCAC
All_8mer_13bp_10781	CACGCATCGTGAG	TATGCACACGCATCGTGAGTGCGCACGCACACATACACATACACACATACACATACGCAC
All_8mer_13bp_10782	ACTTAACACGCAT	CGTATGCACTTAACACGCATGCGCACGCACACATACACATACACACATACACATACGCAC
All_8mer_13bp_10783	CTTCTTACTTAAC	GTATGCACTTCTTACTTAACGCGCACGCACACATACACATACACACATACACATACGCAC
All_8mer_13bp_10784	ACTATACTTCTTA	GTATGCACTATACTTCTTATGCGCACGCACACATACACATACACACATACACATACGCAC
All_8mer_13bp_10785	GGTCACACTATAC	CGTATGCGGTCACACTATACGCGCACGCACACATACACATACACACATACACATACGCAC
All_8mer_13bp_10786	TGGATTGGTCACA	TATGCATGGATTGGTCACATGCGCACGCACACATACACATACACACATACACATACGCAC
All_8mer_13bp_10787	GGCCATTGGATTG	GTATGCGGCCATTGGATTGTGCGCACGCACACATACACATACACACATACACATACGCAC
All_8mer_13bp_10788	GGCACTGGCCATT	CGTATGCGGCACTGGCCATTGCGCACGCACACATACACATACACACATACACATACGCAC
All_8mer_13bp_10789	CTACAGGGCACTG	TATGCACTACAGGGCACTGTGCGCACGCACACATACACATACACACATACACATACGCAC
All_8mer_13bp_10790	CGCTGTCTACAGG	TATGCACGCTGTCTACAGGTGCGCACGCACACATACACATACACACATACACATACGCAC
All_8mer_13bp_10791	TGTAGTCGCTGTC	GTATGCATGTAGTCGCTGTCGCGCACGCACACATACACATACACACATACACATACGCAC
All_8mer_13bp_10792	GCTGGTTGTAGTC	CGTATGCGCTGGTTGTAGTCGCGCACGCACACATACACATACACACATACACATACGCAC
All_8mer_13bp_10793	GCGTTTGCTGGTT	CGTATGCGCGTTTGCTGGTTGCGCACGCACACATACACATACACACATACACATACGCAC
All_8mer_13bp_10794	CTATACGCGTTTG	TATGCACTATACGCGTTTGTGCGCACGCACACATACACATACACACATACACATACGCAC
All_8mer_13bp_10795	ACTCTCCTATACG	GTATGCACTCTCCTATACGTGCGCACGCACACATACACATACACACATACACATACGCAC
All_8mer_13bp_10796	GGGGGAACTCTCC	CGTATGCGGGGGAACTCTCCGCGCACGCACACATACACATACACACATACACATACGCAC
All_8mer_13bp_10797	GTTCCTGGGGGAA	GTATGCGTTCCTGGGGGAATGCGCACGCACACATACACATACACACATACACATACGCAC
All_8mer_13bp_10798	AGGAGAGTTCCTG	GTATGCAGGAGAGTTCCTGTGCGCACGCACACATACACATACACACATACACATACGCAC
All_8mer_13bp_10799	CCGTATAGGAGAG	TATGCACCGTATAGGAGAGTGCGCACGCACACATACACATACACACATACACATACGCAC
All_8mer_13bp_10800	CATTAACCGTATA	TATGCACATTAACCGTATATGCGCACGCACACATACACATACACACATACACATACGCAC
All_8mer_13bp_10801	ACTACCCATTAAC	CGTATGCACTACCCATTAACGCGCACGCACACATACACATACACACATACACATACGCAC
All_8mer_13bp_10802	TCTCCAACTACCC	GTATGCATCTCCAACTACCCGCGCACGCACACATACACATACACACATACACATACGCAC
All_8mer_13bp_10803	CTGACTTCTCCAA	TATGCACTGACTTCTCCAATGCGCACGCACACATACACATACACACATACACATACGCAC
All_8mer_13bp_10804	CAAGAGCTGACTT	GTATGCACAAGAGCTGACTTGCGCACGCACACATACACATACACACATACACATACGCAC
All_8mer_13bp_10805	AAGTAGCAAGAGC	CGTATGCAAGTAGCAAGAGCGCGCACGCACACATACACATACACACATACACATACGCAC
All_8mer_13bp_10806	TGTGTAAAGTAGC	GTATGCATGTGTAAAGTAGCGCGCACGCACACATACACATACACACATACACATACGCAC
All_8mer_13bp_10807	CAAGCTTGTGTAA	TATGCACAAGCTTGTGTAATGCGCACGCACACATACACATACACACATACACATACGCAC
All_8mer_13bp_10808	GCCTTTCAAGCTT	CGTATGCGCCTTTCAAGCTTGCGCACGCACACATACACATACACACATACACATACGCAC
All_8mer_13bp_10809	AGCAATGCCTTTC	CGTATGCAGCAATGCCTTTCGCGCACGCACACATACACATACACACATACACATACGCAC
All_8mer_13bp_10810	CTGTAGAGCAATG	TATGCACTGTAGAGCAATGTGCGCACGCACACATACACATACACACATACACATACGCAC
All_8mer_13bp_10811	GATCGACTGTAGA	GTATGCGATCGACTGTAGATGCGCACGCACACATACACATACACACATACACATACGCAC
All_8mer_13bp_10812	GGCGTCGATCGAC	CGTATGCGGCGTCGATCGACGCGCACGCACACATACACATACACACATACACATACGCAC
All_8mer_13bp_10813	CATTTCGGCGTCG	TATGCACATTTCGGCGTCGTGCGCACGCACACATACACATACACACATACACATACGCAC
All_8mer_13bp_10814	AATAAGCATTTCG	GTATGCAATAAGCATTTCGTGCGCACGCACACATACACATACACACATACACATACGCAC
All_8mer_13bp_10815	CACTTCAATAAGC	GTATGCACACTTCAATAAGCGCGCACGCACACATACACATACACACATACACATACGCAC
All_8mer_13bp_10816	CTGTTGCACTTCA	TATGCACTGTTGCACTTCATGCGCACGCACACATACACATACACACATACACATACGCAC
All_8mer_13bp_10817	ACGGTTCTGTTGC	CGTATGCACGGTTCTGTTGCGCGCACGCACACATACACATACACACATACACATACGCAC
All_8mer_13bp_10818	GCAACGACGGTTC	CGTATGCGCAACGACGGTTCGCGCACGCACACATACACATACACACATACACATACGCAC
All_8mer_13bp_10819	CCTAGTGCAACGA	TATGCACCTAGTGCAACGATGCGCACGCACACATACACATACACACATACACATACGCAC
All_8mer_13bp_10820	ATGCATCCTAGTG	GTATGCATGCATCCTAGTGTGCGCACGCACACATACACATACACACATACACATACGCAC
All_8mer_13bp_10821	TGATGGATGCATC	GTATGCATGATGGATGCATCGCGCACGCACACATACACATACACACATACACATACGCAC
All_8mer_13bp_10822	CGCGGGTGATGGA	TATGCACGCGGGTGATGGATGCGCACGCACACATACACATACACACATACACATACGCAC
All_8mer_13bp_10823	ATGACGCGCGGGT	CGTATGCATGACGCGCGGGTGCGCACGCACACATACACATACACACATACACATACGCAC
All_8mer_13bp_10824	TTCGGCATGACGC	GTATGCATTCGGCATGACGCGCGCACGCACACATACACATACACACATACACATACGCAC
All_8mer_13bp_10825	TGTTGCTTCGGCA	TATGCATGTTGCTTCGGCATGCGCACGCACACATACACATACACACATACACATACGCAC
All_8mer_13bp_10826	AGTAGTTGTTGCT	CGTATGCAGTAGTTGTTGCTGCGCACGCACACATACACATACACACATACACATACGCAC
All_8mer_13bp_10827	CTAGAAAGTAGTT	GTATGCACTAGAAAGTAGTTGCGCACGCACACATACACATACACACATACACATACGCAC
All_8mer_13bp_10828	TTTCTACTAGAAA	TATGCATTTCTACTAGAAATGCGCACGCACACATACACATACACACATACACATACGCAC
All_8mer_13bp_10829	CTTTGATTTCTAC	GTATGCACTTTGATTTCTACGCGCACGCACACATACACATACACACATACACATACGCAC
All_8mer_13bp_10830	AGCGGGCTTTGAT	CGTATGCAGCGGGCTTTGATGCGCACGCACACATACACATACACACATACACATACGCAC
All_8mer_13bp_10831	TTGCGCAGCGGGC	GTATGCATTGCGCAGCGGGCGCGCACGCACACATACACATACACACATACACATACGCAC
All_8mer_13bp_10832	TAATAATTGCGCA	TATGCATAATAATTGCGCATGCGCACGCACACATACACATACACACATACACATACGCAC
All_8mer_13bp_10833	ATCCAATAATAAT	CGTATGCATCCAATAATAATGCGCACGCACACATACACATACACACATACACATACGCAC
All_8mer_13bp_10834	ACTAGCATCCAAT	CGTATGCACTAGCATCCAATGCGCACGCACACATACACATACACACATACACATACGCAC
All_8mer_13bp_10835	CGAGCAACTAGCA	TATGCACGAGCAACTAGCATGCGCACGCACACATACACATACACACATACACATACGCAC
All_8mer_13bp_10836	GTCAAACGAGCAA	GTATGCGTCAAACGAGCAATGCGCACGCACACATACACATACACACATACACATACGCAC
All_8mer_13bp_10837	GCAACAGTCAAAC	CGTATGCGCAACAGTCAAACGCGCACGCACACATACACATACACACATACACATACGCAC
All_8mer_13bp_10838	AAGATGGCAACAG	GTATGCAAGATGGCAACAGTGCGCACGCACACATACACATACACACATACACATACGCAC
All_8mer_13bp_10839	CTGCCAAAGATGG	TATGCACTGCCAAAGATGGTGCGCACGCACACATACACATACACACATACACATACGCAC
All_8mer_13bp_10840	GACCTACTGCCAA	GTATGCGACCTACTGCCAATGCGCACGCACACATACACATACACACATACACATACGCAC
All_8mer_13bp_10841	ACAATTGACCTAC	CGTATGCACAATTGACCTACGCGCACGCACACATACACATACACACATACACATACGCAC
All_8mer_13bp_10842	TTATTGACAATTG	TATGCATTATTGACAATTGTGCGCACGCACACATACACATACACACATACACATACGCAC
All_8mer_13bp_10843	AACTACTTATTGA	GTATGCAACTACTTATTGATGCGCACGCACACATACACATACACACATACACATACGCAC
All_8mer_13bp_10844	AGTCCGAACTACT	CGTATGCAGTCCGAACTACTGCGCACGCACACATACACATACACACATACACATACGCAC
All_8mer_13bp_10845	ACGCTCAGTCCGA	GTATGCACGCTCAGTCCGATGCGCACGCACACATACACATACACACATACACATACGCAC
All_8mer_13bp_10846	CCGCGCACGCTCA	TATGCACCGCGCACGCTCATGCGCACGCACACATACACATACACACATACACATACGCAC
All_8mer_13bp_10847	CCGCGACCGCGCA	TATGCACCGCGACCGCGCATGCGCACGCACACATACACATACACACATACACATACGCAC
All_8mer_13bp_10848	GATCAACCGCGAC	CGTATGCGATCAACCGCGACGCGCACGCACACATACACATACACACATACACATACGCAC
All_8mer_13bp_10849	GTCTAGGATCAAC	CGTATGCGTCTAGGATCAACGCGCACGCACACATACACATACACACATACACATACGCAC
All_8mer_13bp_10850	GGGTTTGTCTAGG	GTATGCGGGTTTGTCTAGGTGCGCACGCACACATACACATACACACATACACATACGCAC
All_8mer_13bp_10851	CTAATCGGGTTTG	TATGCACTAATCGGGTTTGTGCGCACGCACACATACACATACACACATACACATACGCAC
All_8mer_13bp_10852	TACCCGCTAATCG	TATGCATACCCGCTAATCGTGCGCACGCACACATACACATACACACATACACATACGCAC
All_8mer_13bp_10853	GTTATCTACCCGC	CGTATGCGTTATCTACCCGCGCGCACGCACACATACACATACACACATACACATACGCAC
All_8mer_13bp_10854	GCGATGGTTATCT	CGTATGCGCGATGGTTATCTGCGCACGCACACATACACATACACACATACACATACGCAC
All_8mer_13bp_10855	AACGACGCGATGG	GTATGCAACGACGCGATGGTGCGCACGCACACATACACATACACACATACACATACGCAC
All_8mer_13bp_10856	TCTTCTAACGACG	TATGCATCTTCTAACGACGTGCGCACGCACACATACACATACACACATACACATACGCAC
All_8mer_13bp_10857	ATCGTCTCTTCTA	GTATGCATCGTCTCTTCTATGCGCACGCACACATACACATACACACATACACATACGCAC
All_8mer_13bp_10858	GTGCATATCGTCT	CGTATGCGTGCATATCGTCTGCGCACGCACACATACACATACACACATACACATACGCAC
All_8mer_13bp_10859	CACTCCGTGCATA	TATGCACACTCCGTGCATATGCGCACGCACACATACACATACACACATACACATACGCAC
All_8mer_13bp_10860	GGCATACACTCCG	GTATGCGGCATACACTCCGTGCGCACGCACACATACACATACACACATACACATACGCAC
All_8mer_13bp_10861	TCTAGCGGCATAC	GTATGCATCTAGCGGCATACGCGCACGCACACATACACATACACACATACACATACGCAC
All_8mer_13bp_10862	GGCGGATCTAGCG	GTATGCGGCGGATCTAGCGTGCGCACGCACACATACACATACACACATACACATACGCAC
All_8mer_13bp_10863	GGGATTGGCGGAT	CGTATGCGGGATTGGCGGATGCGCACGCACACATACACATACACACATACACATACGCAC
All_8mer_13bp_10864	GGGGACGGGATTG	GTATGCGGGGACGGGATTGTGCGCACGCACACATACACATACACACATACACATACGCAC
All_8mer_13bp_10865	GTATGGGGGGACG	GTATGCGTATGGGGGGACGTGCGCACGCACACATACACATACACACATACACATACGCAC
All_8mer_13bp_10866	TGACGGGTATGGG	TATGCATGACGGGTATGGGTGCGCACGCACACATACACATACACACATACACATACGCAC
All_8mer_13bp_10867	AGACCGTGACGGG	GTATGCAGACCGTGACGGGTGCGCACGCACACATACACATACACACATACACATACGCAC
All_8mer_13bp_10868	GGGATGAGACCGT	CGTATGCGGGATGAGACCGTGCGCACGCACACATACACATACACACATACACATACGCAC
All_8mer_13bp_10869	AACCCGGGGATGA	GTATGCAACCCGGGGATGATGCGCACGCACACATACACATACACACATACACATACGCAC
All_8mer_13bp_10870	TGCCCAAACCCGG	TATGCATGCCCAAACCCGGTGCGCACGCACACATACACATACACACATACACATACGCAC
All_8mer_13bp_10871	ATAACCTGCCCAA	GTATGCATAACCTGCCCAATGCGCACGCACACATACACATACACACATACACATACGCAC
All_8mer_13bp_10872	CTGGCTATAACCT	GTATGCACTGGCTATAACCTGCGCACGCACACATACACATACACACATACACATACGCAC
All_8mer_13bp_10873	GGCAAGCTGGCTA	GTATGCGGCAAGCTGGCTATGCGCACGCACACATACACATACACACATACACATACGCAC
All_8mer_13bp_10874	CTAAGGGGCAAGC	GTATGCACTAAGGGGCAAGCGCGCACGCACACATACACATACACACATACACATACGCAC
All_8mer_13bp_10875	ACGCAACTAAGGG	GTATGCACGCAACTAAGGGTGCGCACGCACACATACACATACACACATACACATACGCAC
All_8mer_13bp_10876	GCATTCACGCAAC	CGTATGCGCATTCACGCAACGCGCACGCACACATACACATACACACATACACATACGCAC
All_8mer_13bp_10877	CACATCGCATTCA	TATGCACACATCGCATTCATGCGCACGCACACATACACATACACACATACACATACGCAC
All_8mer_13bp_10878	CACTGACACATCG	TATGCACACTGACACATCGTGCGCACGCACACATACACATACACACATACACATACGCAC
All_8mer_13bp_10879	GTCAGTCACTGAC	CGTATGCGTCAGTCACTGACGCGCACGCACACATACACATACACACATACACATACGCAC
All_8mer_13bp_10880	CACGAAGTCAGTC	GTATGCACACGAAGTCAGTCGCGCACGCACACATACACATACACACATACACATACGCAC
All_8mer_13bp_10881	GGCCACCACGAAG	GTATGCGGCCACCACGAAGTGCGCACGCACACATACACATACACACATACACATACGCAC
All_8mer_13bp_10882	TTAAAGGGCCACC	GTATGCATTAAAGGGCCACCGCGCACGCACACATACACATACACACATACACATACGCAC
All_8mer_13bp_10883	ATACCCTTAAAGG	GTATGCATACCCTTAAAGGTGCGCACGCACACATACACATACACACATACACATACGCAC
All_8mer_13bp_10884	AAACTCATACCCT	CGTATGCAAACTCATACCCTGCGCACGCACACATACACATACACACATACACATACGCAC
All_8mer_13bp_10885	GCGGTGAAACTCA	GTATGCGCGGTGAAACTCATGCGCACGCACACATACACATACACACATACACATACGCAC
All_8mer_13bp_10886	CCCCATGCGGTGA	TATGCACCCCATGCGGTGATGCGCACGCACACATACACATACACACATACACATACGCAC
All_8mer_13bp_10887	TGGGCTCCCCATG	TATGCATGGGCTCCCCATGTGCGCACGCACACATACACATACACACATACACATACGCAC
All_8mer_13bp_10888	CACGAGTGGGCTC	GTATGCACACGAGTGGGCTCGCGCACGCACACATACACATACACACATACACATACGCAC
All_8mer_13bp_10889	GCTGCCCACGAGT	CGTATGCGCTGCCCACGAGTGCGCACGCACACATACACATACACACATACACATACGCAC
All_8mer_13bp_10890	CTGCACGCTGCCC	GTATGCACTGCACGCTGCCCGCGCACGCACACATACACATACACACATACACATACGCAC
All_8mer_13bp_10891	ACGCACCTGCACG	GTATGCACGCACCTGCACGTGCGCACGCACACATACACATACACACATACACATACGCAC
All_8mer_13bp_10892	TCGGAAACGCACC	GTATGCATCGGAAACGCACCGCGCACGCACACATACACATACACACATACACATACGCAC
All_8mer_13bp_10893	TAGGGTTCGGAAA	TATGCATAGGGTTCGGAAATGCGCACGCACACATACACATACACACATACACATACGCAC
All_8mer_13bp_10894	ACTCCGTAGGGTT	CGTATGCACTCCGTAGGGTTGCGCACGCACACATACACATACACACATACACATACGCAC
All_8mer_13bp_10895	GGTTGAACTCCGT	CGTATGCGGTTGAACTCCGTGCGCACGCACACATACACATACACACATACACATACGCAC
All_8mer_13bp_10896	AGTCAGGGTTGAA	GTATGCAGTCAGGGTTGAATGCGCACGCACACATACACATACACACATACACATACGCAC
All_8mer_13bp_10897	TCGAATAGTCAGG	TATGCATCGAATAGTCAGGTGCGCACGCACACATACACATACACACATACACATACGCAC
All_8mer_13bp_10898	GTGAGATCGAATA	GTATGCGTGAGATCGAATATGCGCACGCACACATACACATACACACATACACATACGCAC
All_8mer_13bp_10899	GTGCATGTGAGAT	CGTATGCGTGCATGTGAGATGCGCACGCACACATACACATACACACATACACATACGCAC
All_8mer_13bp_10900	GGACTTGTGCATG	GTATGCGGACTTGTGCATGTGCGCACGCACACATACACATACACACATACACATACGCAC
All_8mer_13bp_10901	CTTACAGGACTTG	TATGCACTTACAGGACTTGTGCGCACGCACACATACACATACACACATACACATACGCAC
All_8mer_13bp_10902	CCCTGACTTACAG	TATGCACCCTGACTTACAGTGCGCACGCACACATACACATACACACATACACATACGCAC
All_8mer_13bp_10903	TGCGGGCCCTGAC	GTATGCATGCGGGCCCTGACGCGCACGCACACATACACATACACACATACACATACGCAC
All_8mer_13bp_10904	TATTACTGCGGGC	GTATGCATATTACTGCGGGCGCGCACGCACACATACACATACACACATACACATACGCAC
All_8mer_13bp_10905	GGAGTTTATTACT	CGTATGCGGAGTTTATTACTGCGCACGCACACATACACATACACACATACACATACGCAC
All_8mer_13bp_10906	AACTCAGGAGTTT	CGTATGCAACTCAGGAGTTTGCGCACGCACACATACACATACACACATACACATACGCAC
All_8mer_13bp_10907	TAGGCAAACTCAG	TATGCATAGGCAAACTCAGTGCGCACGCACACATACACATACACACATACACATACGCAC
All_8mer_13bp_10908	GTTTTGTAGGCAA	GTATGCGTTTTGTAGGCAATGCGCACGCACACATACACATACACACATACACATACGCAC
All_8mer_13bp_10909	GGTCTGGTTTTGT	CGTATGCGGTCTGGTTTTGTGCGCACGCACACATACACATACACACATACACATACGCAC
All_8mer_13bp_10910	TAATTAGGTCTGG	TATGCATAATTAGGTCTGGTGCGCACGCACACATACACATACACACATACACATACGCAC
All_8mer_13bp_10911	GTCGGCTAATTAG	GTATGCGTCGGCTAATTAGTGCGCACGCACACATACACATACACACATACACATACGCAC
All_8mer_13bp_10912	GATTGGGTCGGCT	CGTATGCGATTGGGTCGGCTGCGCACGCACACATACACATACACACATACACATACGCAC
All_8mer_13bp_10913	TTAGAGGATTGGG	TATGCATTAGAGGATTGGGTGCGCACGCACACATACACATACACACATACACATACGCAC
All_8mer_13bp_10914	GGTAGGTTAGAGG	GTATGCGGTAGGTTAGAGGTGCGCACGCACACATACACATACACACATACACATACGCAC
All_8mer_13bp_10915	ACCGGCGGTAGGT	CGTATGCACCGGCGGTAGGTGCGCACGCACACATACACATACACACATACACATACGCAC
All_8mer_13bp_10916	GGAAAAACCGGCG	GTATGCGGAAAAACCGGCGTGCGCACGCACACATACACATACACACATACACATACGCAC
All_8mer_13bp_10917	AACAGGGGAAAAA	GTATGCAACAGGGGAAAAATGCGCACGCACACATACACATACACACATACACATACGCAC
All_8mer_13bp_10918	GAAAAGAACAGGG	GTATGCGAAAAGAACAGGGTGCGCACGCACACATACACATACACACATACACATACGCAC
All_8mer_13bp_10919	AGGCTGGAAAAGA	GTATGCAGGCTGGAAAAGATGCGCACGCACACATACACATACACACATACACATACGCAC
All_8mer_13bp_10920	GAGCGTAGGCTGG	GTATGCGAGCGTAGGCTGGTGCGCACGCACACATACACATACACACATACACATACGCAC
All_8mer_13bp_10921	GATTTGGAGCGTA	GTATGCGATTTGGAGCGTATGCGCACGCACACATACACATACACACATACACATACGCAC
All_8mer_13bp_10922	TTTCACGATTTGG	TATGCATTTCACGATTTGGTGCGCACGCACACATACACATACACACATACACATACGCAC
All_8mer_13bp_10923	TGGAAGTTAATCG	TATGCATGGAAGTTAATCGTGCGCACGCACACATACACATACACACATACACATACGCAC

### Sheet: Table_S1B
Name	Substring	Signal_CPD_r1	Signal_CPD_r2	Signal_64PP_r1	Signal_64PP_r2
All_9mer_14bp_1	AATCGTTTTTTTTT	32080.5	30653.7	8213.95	7609.84
All_9mer_14bp_10	ATACTGATGGGTGA	1818.99	1656.73	13210.9	13188.3
All_9mer_14bp_100	ATAATTTCTAAGTG	10028.8	11827.9	14020	13947.2
All_9mer_14bp_1000	TTTAGCCCGTTGGC	12162.2	11594.3	6730.33	7976.81
All_9mer_14bp_10000	AGAAGTGATCAGTT	8488.96	7022.81	19629.3	19577.9
All_9mer_14bp_10001	GAACGGAGAAGTGA	3159.78	2424	11109.3	7858.29
All_9mer_14bp_10002	AGCACGGAACGGAG	2204.39	2131.15	6377.75	6148.61
All_9mer_14bp_10003	GCCCACAGCACGGA	2221.07	2067.42	8958.28	9099.73
All_9mer_14bp_10004	CCGATGGCCCACAG	1509.49	1593.54	5310.81	5378.45
All_9mer_14bp_10005	ACAATTCCGATGGC	11043.1	9787.36	15468	16517.3
All_9mer_14bp_10006	CCTCGGACAATTCC	11854.8	13242.9	18955.5	19255.8
All_9mer_14bp_10007	TACAAGCCTCGGAC	2749.3	1927.73	11412.9	10035.3
All_9mer_14bp_10008	TCACCGTACAAGCC	5234.59	3537.96	13715.2	12927.4
All_9mer_14bp_10009	TTAGTTTCACCGTA	15191.5	14184.8	12013.7	12673.9
All_9mer_14bp_1001	CACCTGTTTAGCCC	8322.75	6635.34	5362.73	4506.22
All_9mer_14bp_10010	CCAGGTTTAGTTTC	18329	18699.7	4600.31	5444.49
All_9mer_14bp_10011	CCACCACCAGGTTT	11031.9	9955.2	4421.48	5372.45
All_9mer_14bp_10012	ACACTGCCACCACC	2327.16	2208.06	4185.16	4139.24
All_9mer_14bp_10013	TCGGGTACACTGCC	2330.32	2236.9	7534.14	7582.14
All_9mer_14bp_10014	CGTTGCTCGGGTAC	2996.91	3197.54	5345.97	6032.5
All_9mer_14bp_10015	CCAAGTCGTTGCTC	5356.78	5255.3	14060.3	12297
All_9mer_14bp_10016	AGCGATCCAAGTCG	3382.55	3205.19	16643	16900.2
All_9mer_14bp_10017	CGATGTAGCGATCC	2085.62	1868.38	20209.4	20233.5
All_9mer_14bp_10018	AGGGAGCGATGTAG	2348.02	2500.46	6241.42	6335.57
All_9mer_14bp_10019	ATTATAAGGGAGCG	9230.39	7379.5	16174.8	11220.6
All_9mer_14bp_1002	AGAGTGCACCTGTT	6438.47	6390.11	5616.94	4895.76
All_9mer_14bp_10020	ATACATATTATAAG	11799.8	9066.55	13710.2	14961
All_9mer_14bp_10021	CGATGAATACATAT	3280.1	3240.35	6174.8	6149.7
All_9mer_14bp_10022	AGGCGTCGATGAAT	3363.35	2909.18	10019.6	7023
All_9mer_14bp_10023	TTTGTTAGGCGTCG	9754.02	8311.08	7390.22	7086.13
All_9mer_14bp_10024	GGTCATTTTGTTAG	24432.6	17957.9	11016.5	8903.01
All_9mer_14bp_10025	ACAAGGGGTCATTT	22218.8	17659.1	13788.4	12150.8
All_9mer_14bp_10026	ACCCCTACAAGGGG	4017.79	3632.58	6681.25	7662.6
All_9mer_14bp_10027	TCCAAAACCCCTAC	6841.72	4645.31	11872.5	9238.25
All_9mer_14bp_10028	CTCTGTTCCAAAAC	7260.69	6720.66	5640	6380.85
All_9mer_14bp_10029	TTTCATCTCTGTTC	18794.6	14278.3	18605.9	17182.6
All_9mer_14bp_1003	TCCGTAAGAGTGCA	3474.15	3177.36	7843.8	8359.69
All_9mer_14bp_10030	TTATGATTTCATCT	24749.2	24857.4	29961.9	31540.1
All_9mer_14bp_10031	CTACAGTTATGATT	23681.9	21923.9	21395.7	23115.2
All_9mer_14bp_10032	GACAAGCTACAGTT	7909.3	8452.03	4744.35	5138.54
All_9mer_14bp_10033	AATAAAGACAAGCT	4382.66	4251.35	6491.69	6373.79
All_9mer_14bp_10034	GGGGGCAATAAAGA	5137.88	4916.74	6318.46	6186.87
All_9mer_14bp_10035	CATCTAGGGGGCAA	8945.7	6809.3	10012	9377.72
All_9mer_14bp_10036	TCGCGACATCTAGG	2673.19	2377.78	10991.8	10197.5
All_9mer_14bp_10037	CAGCGTTCGCGACA	3194.47	3567.58	3048.65	2716.09
All_9mer_14bp_10038	AATTGACAGCGTTC	15282.3	37139.3	9527.35	22882.7
All_9mer_14bp_10039	GGAAAGAATTGACA	11196	9607.96	10005.1	11198.6
All_9mer_14bp_1004	TCGGGTTCCGTAAG	7162.11	6409.5	16461.4	16518
All_9mer_14bp_10040	CGGAATGGAAAGAA	5819.14	6501.08	7498.68	7665.56
All_9mer_14bp_10041	TTTTAGCGGAATGG	14409.2	10948.2	8699.88	6506.03
All_9mer_14bp_10042	CCACCATTTTAGCG	12274.7	12285.9	7635.73	7692.33
All_9mer_14bp_10043	GGTCTACCACCATT	32158.9	26952.7	26062.1	23311.1
All_9mer_14bp_10044	TCCAACGGTCTACC	3881.04	3377.07	6886.24	7869.71
All_9mer_14bp_10045	AGCCCGTCCAACGG	2432.26	2573.85	2827.04	2940.61
All_9mer_14bp_10046	GAGCGTAGCCCGTC	1759.42	2504.67	3890.19	6056.63
All_9mer_14bp_10047	CTTCATGAGCGTAG	3527.76	3457.56	8047.3	7755.78
All_9mer_14bp_10048	GGTGACCTTCATGA	6062.61	5175.14	14909.6	16350
All_9mer_14bp_10049	TGATCCGGTGACCT	2175.95	2349.85	13430.9	13158.5
All_9mer_14bp_1005	GAAACCTCGGGTTC	6122.71	4404.01	10207.3	8461.51
All_9mer_14bp_10050	AATGGGTGATCCGG	3331.19	2762.02	14256.4	12181.7
All_9mer_14bp_10051	ATGCCAAATGGGTG	3932.32	3693.74	4335.78	4343.54
All_9mer_14bp_10052	GAATAAATGCCAAA	10013.6	8556.9	8682.02	7888.74
All_9mer_14bp_10053	GCACCTGAATAAAT	6349.99	6111.42	8565.92	9479.91
All_9mer_14bp_10054	TGCTGGGCACCTGA	1739.88	2020.33	10918.4	11005.9
All_9mer_14bp_10055	TATAGATGCTGGGC	1833.59	1671.79	3140.53	3093.55
All_9mer_14bp_10056	CCCGTGTATAGATG	1424.85	1582.67	3276.87	3329.86
All_9mer_14bp_10057	CTCTACCCCGTGTA	2633.73	2448.33	6142.42	5566.1
All_9mer_14bp_10058	CCCTAGCTCTACCC	3569.1	3248.56	10223.8	9912.9
All_9mer_14bp_10059	ACAACGCCCTAGCT	3451.6	2947.76	3696.14	3484.51
All_9mer_14bp_1006	TTTACTGAAACCTC	13548.1	13699.6	16054.5	18355.3
All_9mer_14bp_10060	ACGTGAACAACGCC	2858.35	2676.87	2558.55	2544.4
All_9mer_14bp_10061	GGATCGACGTGAAC	2744.15	2571.87	10208.8	9407.87
All_9mer_14bp_10062	CAGGTCGGATCGAC	2126.97	1831.64	18212.9	14607.5
All_9mer_14bp_10063	TTGTGCCAGGTCGG	6476.27	5252.2	8473.28	8211.9
All_9mer_14bp_10064	CCTCTGTTGTGCCA	4279.65	3400.95	4324.36	4609.67
All_9mer_14bp_10065	TCTGGCCCTCTGTT	7180.22	5817.17	9057.73	8799.99
All_9mer_14bp_10066	TAGGCGTCTGGCCC	1894.11	1479.54	4000.57	2952.3
All_9mer_14bp_10067	GCCTTATAGGCGTC	4899.46	5945.21	8903.86	9876.05
All_9mer_14bp_10068	CAGACAGCCTTATA	7790.84	7572.83	10931	10260.9
All_9mer_14bp_10069	TAGGCTCAGACAGC	1671.07	1678.71	6590.5	6977.03
All_9mer_14bp_1007	GAAATCTTTACTGA	11897.4	8744.07	14904.6	11672.6
All_9mer_14bp_10070	ATCTCCTAGGCTCA	2823.22	2281.04	18868	22797.6
All_9mer_14bp_10071	TTGATGATCTCCTA	10097	14662.8	25188.3	38082.3
All_9mer_14bp_10072	CCGGCCTTGATGAT	5563	5200.64	23920.3	24774.3
All_9mer_14bp_10073	GGCACGCCGGCCTT	8980.72	9220.77	13785.9	12903
All_9mer_14bp_10074	GACGCCGGCACGCC	1683.57	1414.06	2043.37	2183.62
All_9mer_14bp_10075	CTTTGTGACGCCGG	4585.35	5691.43	5644.39	6527.77
All_9mer_14bp_10076	GAATCACTTTGTGA	9893.26	8177.82	17617.5	17572.2
All_9mer_14bp_10077	ATCTTGGAATCACT	8568.03	6954.31	28978.4	26817.5
All_9mer_14bp_10078	TTAGAAATCTTGGA	19781.6	13338.7	40314.6	28921.4
All_9mer_14bp_10079	TGATCATTAGAAAT	8998.74	10917.5	19234.6	20113.1
All_9mer_14bp_1008	GTGTGTGAAATCTT	8520.24	7257.52	13851	12890.5
All_9mer_14bp_10080	GCCCACTGATCATT	22370.6	19248.9	34433.7	31541.2
All_9mer_14bp_10081	GTCTAGGCCCACTG	2920.31	2645.47	3748.72	4103.79
All_9mer_14bp_10082	GTTAATGTCTAGGC	8007.93	7122.68	9040.85	8085.36
All_9mer_14bp_10083	TTGTCAGTTAATGT	17260.2	15701.1	15509.2	15608.3
All_9mer_14bp_10084	ACTAAGTTGTCAGT	8331.6	8107.1	8542.13	11853.7
All_9mer_14bp_10085	CCTTTAACTAAGTT	18761.5	14944.6	18380.7	16794.8
All_9mer_14bp_10086	AAGGATCCTTTAAC	13218.8	11720.9	17397.4	16804.4
All_9mer_14bp_10087	CCTTCCAAGGATCC	8125.99	6185.64	37348.8	39769.7
All_9mer_14bp_10088	TGTCTCCCTTCCAA	9739.62	7577.95	20027.3	19156.5
All_9mer_14bp_10089	GTCAAATGTCTCCC	6665.64	5257.47	10370.5	10774.6
All_9mer_14bp_1009	GGCAGAGTGTGTGA	2144.69	2002.64	7424.96	7695.44
All_9mer_14bp_10090	CATTACGTCAAATG	13093.2	9508	21645.4	18795.7
All_9mer_14bp_10091	CTCCCGCATTACGT	21995.2	19411.7	32317.6	27960.7
All_9mer_14bp_10092	CTCTTACTCCCGCA	8593.24	7827.1	19684.9	18917.2
All_9mer_14bp_10093	TGCACTCTCTTACT	12307.1	11397.3	20297.2	20353.2
All_9mer_14bp_10094	TAAATGTGCACTCT	5339.97	4386.39	12089.2	10531.8
All_9mer_14bp_10095	CAATTGTAAATGTG	8616.8	8356.74	9152.31	9466.01
All_9mer_14bp_10096	CGGATTCAATTGTA	19070.7	12674.5	19624.4	21918.9
All_9mer_14bp_10097	CCAAACCGGATTCA	12647.2	11362.2	17581.4	22343.8
All_9mer_14bp_10098	GGGGATCCAAACCG	3750.82	2845.95	9171.15	9156.55
All_9mer_14bp_10099	GGGCTCGGGGATCC	2072.66	1659.99	22769.8	24049.6
All_9mer_14bp_101	CGTATGATAATTTC	18534.4	12694.8	13218	12794.4
All_9mer_14bp_1010	TACAAAGGCAGAGT	4140.68	3728.16	6913.7	6754.07
All_9mer_14bp_10100	ACGGGTGGGCTCGG	1962.68	2792.72	9283.78	14019.6
All_9mer_14bp_10101	GTTAGAACGGGTGG	4790.25	5255.46	2957.3	2401.75
All_9mer_14bp_10102	ATGATAGTTAGAAC	6703.86	5499.81	3420.42	3516.82
All_9mer_14bp_10103	CCTTTCATGATAGT	6449.12	7894.27	13719.8	14705.3
All_9mer_14bp_10104	TCTTATCCTTTCAT	16214.5	13846.6	31456	27419.2
All_9mer_14bp_10105	GATGCATCTTATCC	9190.5	8421.14	26631.4	26652.7
All_9mer_14bp_10106	AAAAAGGATGCATC	4309.25	4684.57	27227.9	25813
All_9mer_14bp_10107	AACAATAAAAAGGA	4865.38	4907.96	7299.01	8137.27
All_9mer_14bp_10108	CCAATAAACAATAA	14047.7	12348.1	14789.9	13801.5
All_9mer_14bp_10109	AACACCCCAATAAA	9363.81	7199.67	9844.3	9223.98
All_9mer_14bp_1011	ATTATCTACAAAGG	12355.3	11730.3	14797.3	14624.4
All_9mer_14bp_10110	CGTGACAACACCCC	2266.54	3033.65	2380.97	3019.28
All_9mer_14bp_10111	GTCTTTCGTGACAA	12665.9	11868.3	11690.5	11696.4
All_9mer_14bp_10112	AGGCACGTCTTTCG	6640.19	5484.01	7197.34	7541.63
All_9mer_14bp_10113	TGGAACAGGCACGT	1759.21	1877.37	1604.9	1646.63
All_9mer_14bp_10114	TCCCGATGGAACAG	2242.2	2087.6	9109.53	8898.63
All_9mer_14bp_10115	GTCGCCTCCCGATG	1860.92	1873.58	14694.9	11670.8
All_9mer_14bp_10116	GGCAATGTCGCCTC	4456.89	4582.06	13408.3	15057
All_9mer_14bp_10117	CGTTCAGGCAATGT	9645.88	8911.76	6547.74	6220.16
All_9mer_14bp_10118	TGATGACGTTCAGG	4351.1	4711.97	5496.52	6303.62
All_9mer_14bp_10119	ACTATGTGATGACG	1923.29	1986.95	5700.96	5438.59
All_9mer_14bp_1012	TCTTACATTATCTA	19690.5	15246.5	26791.1	30386.4
All_9mer_14bp_10120	TTAAAGACTATGTG	9629.78	8877.34	12885.4	13931.6
All_9mer_14bp_10121	CGCAGTTTAAAGAC	6743.49	6606.91	3366.81	4141.53
All_9mer_14bp_10122	TCTCTGCGCAGTTT	14176.1	12411.4	7113.58	7315.14
All_9mer_14bp_10123	CGTACTTCTCTGCG	4680.61	4923.49	10253.3	11480.5
All_9mer_14bp_10124	GAGTCTCGTACTTC	6500.2	5485.03	20517.6	19648.2
All_9mer_14bp_10125	TTCGTTGAGTCTCG	10893.3	9036.55	20306.2	16470.9
All_9mer_14bp_10126	CGTTAATTCGTTGA	20148.6	16310.4	21099	19072.8
All_9mer_14bp_10127	ATAAATCGTTAATT	24520.2	17821.4	18395.5	15906.9
All_9mer_14bp_10128	ACCTCCATAAATCG	6516.36	4940.62	15743.7	14337.7
All_9mer_14bp_10129	TGTTCGACCTCCAT	4455.64	4486.32	12155.6	12233.7
All_9mer_14bp_1013	GATACCTCTTACAT	10496.1	11479	19012	20780.4
All_9mer_14bp_10130	CATGCATGTTCGAC	4873.14	3962.19	3295.39	3314.92
All_9mer_14bp_10131	AGACTACATGCATG	2597.01	2141.53	2716.02	2755.39
All_9mer_14bp_10132	TCCTTAAGACTACA	8889.86	7804.33	16458.2	16214
All_9mer_14bp_10133	CTGGTGTCCTTAAG	9223.13	25160.3	25546.6	24766
All_9mer_14bp_10134	ATTGTCCTGGTGTC	11833.1	7716.32	14689.1	11440.2
All_9mer_14bp_10135	GATGTAATTGTCCT	17601.3	17446.7	18021.9	18151.1
All_9mer_14bp_10136	GGGAAGGATGTAAT	6228.37	5385.88	11619.3	11902.1
All_9mer_14bp_10137	GATAGGGGGAAGGA	2365.06	2342.4	9322.57	8530.47
All_9mer_14bp_10138	GAGCGCGATAGGGG	1975.69	10341.2	5686.2	22749.3
All_9mer_14bp_10139	CACAAAGAGCGCGA	3268.84	2493.92	7373.29	7568.29
All_9mer_14bp_1014	CGGTCCGATACCTC	1994.75	2032.89	15876	17299.8
All_9mer_14bp_10140	TTGTGGCACAAAGA	9722.71	9457.49	10113.8	10984
All_9mer_14bp_10141	TTTTGTTTGTGGCA	10511.1	8269.47	4744.31	4551.71
All_9mer_14bp_10142	GCAAGTTTTTGTTT	23017	21990.3	5920.61	5760.26
All_9mer_14bp_10143	CGTTACGCAAGTTT	17101.3	9242.58	7975.24	6633.43
All_9mer_14bp_10144	AGTATGCGTTACGC	14561.7	10148.8	3428.54	2942.35
All_9mer_14bp_10145	CAATAAAGTATGCG	4066.05	3696.29	3865.17	4492.8
All_9mer_14bp_10146	TTTGCACAATAAAG	13114.6	9464.76	10959.2	10978.3
All_9mer_14bp_10147	GAACCTTTTGCACA	9020.11	9473.74	5662.2	7323.26
All_9mer_14bp_10148	TTTTGCGAACCTTT	13913.6	12343.1	10671.7	10058.1
All_9mer_14bp_10149	ATATCGTTTTGCGA	10231.7	8759.33	11585.3	11019.9
All_9mer_14bp_1015	GTCTTACGGTCCGA	7396.5	7503.64	16192.3	17965.3
All_9mer_14bp_10150	GAGACTATATCGTT	7141.29	6199.92	10242.4	10506
All_9mer_14bp_10151	GGCGCGGAGACTAT	2883.21	2492.45	3898.8	3781.06
All_9mer_14bp_10152	TGTAACGGCGCGGA	3098.44	3916.04	6822.68	7964.31
All_9mer_14bp_10153	ACGGGGTGTAACGG	4555.14	4660.21	2482.06	2324.95
All_9mer_14bp_10154	GACGTTACGGGGTG	5965.38	5605.27	2506.67	2802.19
All_9mer_14bp_10155	ATGGGTGACGTTAC	13257.7	31854.5	3941.44	42479.3
All_9mer_14bp_10156	CCGCGCATGGGTGA	1977.79	1876.99	8336.87	7367.72
All_9mer_14bp_10157	CTTCAACCGCGCAT	5842.23	4809.14	8213.67	8277.33
All_9mer_14bp_10158	CAAGCACTTCAACC	7633.88	6791.45	14406.7	15386.7
All_9mer_14bp_10159	GATCGGCAAGCACT	3717.99	2571.73	11769.6	11446.8
All_9mer_14bp_1016	ATCTTCGTCTTACG	15691.4	15536.2	26302.8	26040.3
All_9mer_14bp_10160	ATCACAGATCGGCA	2481.55	2182.57	23007.5	23021.9
All_9mer_14bp_10161	GCAGCGATCACAGA	1799.63	2024.72	15912.6	17336.1
All_9mer_14bp_10162	ATACCGGCAGCGAT	1462.05	1508.06	5213.08	5094.51
All_9mer_14bp_10163	CAATCAATACCGGC	7407.45	6653.65	14251.1	15324.4
All_9mer_14bp_10164	ATAATACAATCAAT	15148	11428	30026.5	28907.8
All_9mer_14bp_10165	GCTCGAATAATACA	5985.82	4647.55	11106.2	9208.34
All_9mer_14bp_10166	ACCCTTGCTCGAAT	8335.85	6481.86	15809.6	13414.4
All_9mer_14bp_10167	CACTGCACCCTTGC	8775.76	8507.87	14469.6	12655.3
All_9mer_14bp_10168	GTTGCACACTGCAC	4932.97	5601.45	4395.82	5551.57
All_9mer_14bp_10169	TACGAGGTTGCACA	4493.89	4490.37	3287.8	3578.87
All_9mer_14bp_1017	TCCTATATCTTCGT	5699.01	4618.3	19649.8	17357.4
All_9mer_14bp_10170	GAAATCTACGAGGT	3969.53	3306.84	7761.23	7013.08
All_9mer_14bp_10171	ATTATCGAAATCTA	13237.7	12559.8	21146.9	21588.8
All_9mer_14bp_10172	CTTGGTATTATCGA	14028.9	13048.3	38783	40740.3
All_9mer_14bp_10173	TGGGACCTTGGTAT	5039.3	5073.88	10818.7	11403.4
All_9mer_14bp_10174	GCGCTCTGGGACCT	2831.03	2269.28	6941.54	6102.24
All_9mer_14bp_10175	TTGGTAGCGCTCTG	7887.72	7874	12449.9	11086
All_9mer_14bp_10176	TTGTGTTTGGTAGC	14925.3	9979.61	9304.09	9254.64
All_9mer_14bp_10177	TACCACTTGTGTTT	14721.5	8843.77	12731.2	10158.1
All_9mer_14bp_10178	AACTATTACCACTT	30710.5	26260.7	38743.2	37784.9
All_9mer_14bp_10179	TGTTTTAACTATTA	20907	20595.2	18150.7	18551
All_9mer_14bp_1018	CTCTCCTCCTATAT	2378.82	2790.19	14676.3	16592.8
All_9mer_14bp_10180	TAACTCTGTTTTAA	12194.6	11706.5	14136.1	12626.7
All_9mer_14bp_10181	AGGCGCTAACTCTG	6307.39	4803.47	6550.52	6220.31
All_9mer_14bp_10182	CTGTCCAGGCGCTA	3182.27	2361.17	3673.46	3807.06
All_9mer_14bp_10183	GAGCGACTGTCCAG	2439.25	38011.2	4456.24	30269.8
All_9mer_14bp_10184	AAGTTGGAGCGACT	5149.04	5435.24	7640.72	7945.4
All_9mer_14bp_10185	GCGACGAAGTTGGA	4567.55	4219.79	7082.94	9738.32
All_9mer_14bp_10186	GACAAGGCGACGAA	4229.1	3876.2	8289.71	8116.72
All_9mer_14bp_10187	ACACGAGACAAGGC	3321.87	3198	6817.03	7011.39
All_9mer_14bp_10188	TAAGCTACACGAGA	4147.66	3485.15	9411.01	9077.33
All_9mer_14bp_10189	TTCCGTTAAGCTAC	16697.3	14898.5	19551.1	19945.4
All_9mer_14bp_1019	ACTGCTCTCTCCTC	2872.47	2662.33	23834.6	28481.7
All_9mer_14bp_10190	CATCGATTCCGTTA	15424	11736	16698.9	16157.9
All_9mer_14bp_10191	TCTGTCCATCGATT	18986.4	23696.2	36376.2	48218.2
All_9mer_14bp_10192	TCAAAATCTGTCCA	5404.4	6184.37	10150.8	12562.9
All_9mer_14bp_10193	ACGCATTCAAAATC	14285.1	13101.4	21155.3	23021.1
All_9mer_14bp_10194	GGGTTCACGCATTC	17104.2	15859.5	21747.8	20763.5
All_9mer_14bp_10195	GCTTGAGGGTTCAC	5301.22	4642.68	9655.21	11409.5
All_9mer_14bp_10196	AAGGTTGCTTGAGG	10443.5	5921	19191.2	14411
All_9mer_14bp_10197	TCCGTAAAGGTTGC	6958.84	4541.41	8498.67	7125.07
All_9mer_14bp_10198	CAAAGATCCGTAAA	7424.92	5390.86	9944.68	9576.74
All_9mer_14bp_10199	GGCTCTCAAAGATC	3608.59	3414.14	21187.1	19238.6
All_9mer_14bp_102	CGTACACGTATGAT	2229.48	1914.96	9883.35	8537.38
All_9mer_14bp_1020	GGGCAAACTGCTCT	3958.18	3291.26	4938.36	5387.29
All_9mer_14bp_10200	TGTAGTGGCTCTCA	1865.96	2092.46	7729.2	8914.29
All_9mer_14bp_10201	TTTGTCTGTAGTGG	7084.28	5807.55	6201.9	7091.75
All_9mer_14bp_10202	GGTTGCTTTGTCTG	13423.3	10918.8	7014.5	6530.77
All_9mer_14bp_10203	AACACTGGTTGCTT	15979.4	11414.3	15579.6	16977.5
All_9mer_14bp_10204	TGGTTCAACACTGG	5031.18	48868.6	3756.57	28418.8
All_9mer_14bp_10205	CTGCACTGGTTCAA	11227.6	8106.24	15296.8	14777.8
All_9mer_14bp_10206	TTGCGGCTGCACTG	7142.11	7086.4	7083.83	7217.31
All_9mer_14bp_10207	TGAAAATTGCGGCT	11014.8	20733.6	7058.78	6955.56
All_9mer_14bp_10208	CTTGCATGAAAATT	17075.1	17155.4	13774.1	14713.6
All_9mer_14bp_10209	TCTAGACTTGCATG	5232.69	5062.01	10815.3	10830.6
All_9mer_14bp_1021	GCAGGGGGGCAAAC	5034.62	4331.79	2393.54	2538.11
All_9mer_14bp_10210	GACTGTTCTAGACT	5637.03	5051.3	4764.49	5399.35
All_9mer_14bp_10211	CTAGACGACTGTTC	6136.67	5253.74	5245.29	4970.77
All_9mer_14bp_10212	ATGAATCTAGACGA	2998.73	2765.52	8884.34	9685.21
All_9mer_14bp_10213	CTCAACATGAATCT	5078.05	4976.46	14881.3	16237.6
All_9mer_14bp_10214	ATTACACTCAACAT	17332	15232.6	35615	36143.9
All_9mer_14bp_10215	ATGACAATTACACT	20738.8	19381	16208.8	18020.7
All_9mer_14bp_10216	ACGAGGATGACAAT	7222.53	6093.61	8500.19	8472.13
All_9mer_14bp_10217	GACATAACGAGGAT	3355.46	2841.41	9156.87	6219.05
All_9mer_14bp_10218	GTTAGGGACATAAC	6664.6	7201.58	3099.21	3211.19
All_9mer_14bp_10219	CCAGCTGTTAGGGA	5403.48	4927.08	6303.14	7005.27
All_9mer_14bp_1022	GTGAGCGCAGGGGG	1680.08	1598.78	4634.36	4403.15
All_9mer_14bp_10220	CAAGCCCCAGCTGT	3037.21	2872.51	4821.52	4321.57
All_9mer_14bp_10221	TGCAATCAAGCCCC	7966.86	5227.24	22745.1	17014.4
All_9mer_14bp_10222	GCCACCTGCAATCA	6607.56	6152.66	15802.6	14586.3
All_9mer_14bp_10223	CTGAATGCCACCTG	3561.61	2803.03	6778.79	6937.29
All_9mer_14bp_10224	GCAGCCCTGAATGC	2785.13	2880.79	7025.69	7927.58
All_9mer_14bp_10225	CCGGTGGCAGCCCT	1473.29	1634.45	3274.95	3494.15
All_9mer_14bp_10226	GAGAAGCCGGTGGC	2225.32	2043.62	5015.18	4698.67
All_9mer_14bp_10227	CGGCCGGAGAAGCC	2122.27	1840.37	6151.53	5677.81
All_9mer_14bp_10228	CCGCGGCGGCCGGA	2170.99	1771.47	10001.3	9250
All_9mer_14bp_10229	TCTTATCCGCGGCG	4826.08	4624.32	12589.3	12005.6
All_9mer_14bp_1023	AACACAGTGAGCGC	2285.61	2343.16	6076.82	5565.44
All_9mer_14bp_10230	TGCGATTCTTATCC	18478.4	18625.1	35199.6	35727.2
All_9mer_14bp_10231	TGATAGTGCGATTC	14231.7	13358.9	19568.2	20097
All_9mer_14bp_10232	AAGGCGTGATAGTG	2829.42	3045.31	7507.04	7248.13
All_9mer_14bp_10233	CGAGTAAAGGCGTG	2669.69	2711.04	3935.11	3590
All_9mer_14bp_10234	AAGCGTCGAGTAAA	6951.93	5898.33	9442.51	9296.94
All_9mer_14bp_10235	TGGCGGAAGCGTCG	2146.76	1659.46	3070.07	3214.51
All_9mer_14bp_10236	AGTATCTGGCGGAA	4014.26	3353.88	8380.73	7999.33
All_9mer_14bp_10237	ACATGGAGTATCTG	2366.65	2008.26	8095.04	6721.32
All_9mer_14bp_10238	AAGTTGACATGGAG	3638.65	4622.48	7452.44	11030.8
All_9mer_14bp_10239	CTCTTAAAGTTGAC	12337.9	9488.66	10751.1	11744.1
All_9mer_14bp_1024	TGGACAAACACAGT	3069.46	2901.97	2604.31	2241.55
All_9mer_14bp_10240	TAAGGTCTCTTAAA	10584.3	10317.9	15896.1	16370.7
All_9mer_14bp_10241	CTTAGCTAAGGTCT	6243.25	4556.66	13906.5	11115.4
All_9mer_14bp_10242	GCTTCTCTTAGCTA	11500.3	9543.65	18714.3	17433.8
All_9mer_14bp_10243	GAAATTGCTTCTCT	16747.8	15174.2	23387.5	20473.6
All_9mer_14bp_10244	GTGCGGGAAATTGC	15578.4	9246.47	10546.1	8785.48
All_9mer_14bp_10245	TATTTTGTGCGGGA	8366.7	6792.85	9334.77	10397.8
All_9mer_14bp_10246	CTCTTTTATTTTGT	27806.5	24962.6	12537.3	15258.4
All_9mer_14bp_10247	CCGTTACTCTTTTA	16069.3	12577.1	10597.7	9103.15
All_9mer_14bp_10248	AATACTCCGTTACT	11005.9	9903.17	11010	10584.2
All_9mer_14bp_10249	GCCCACAATACTCC	7287.85	5735.89	25495.2	24855.6
All_9mer_14bp_1025	GTGTAGTGGACAAA	7235	6071.98	4495.7	4101.22
All_9mer_14bp_10250	TAAGTCGCCCACAA	8523.35	7927.56	11177.3	12143.3
All_9mer_14bp_10251	ATCTTCTAAGTCGC	5516.37	4686.26	16052.5	16347.7
All_9mer_14bp_10252	CATCCGATCTTCTA	7078.28	7086.6	26709.6	23337.9
All_9mer_14bp_10253	GTGGAGCATCCGAT	1740.21	1504.51	15559.4	17086.2
All_9mer_14bp_10254	TACCCAGTGGAGCA	1441.71	1477.11	3904.49	4083.82
All_9mer_14bp_10255	CCAGAATACCCAGT	4281.6	3626.23	7119.36	7273.53
All_9mer_14bp_10256	CTTCCGCCAGAATA	6655.2	7191.25	11926.2	12173
All_9mer_14bp_10257	ACCAGACTTCCGCC	5840.52	5530.84	13965.2	12917.4
All_9mer_14bp_10258	ATCTCCACCAGACT	3612.84	2861.61	12556.4	13003.9
All_9mer_14bp_10259	GTCGTGATCTCCAC	2266.9	4944.28	16429.8	59949.2
All_9mer_14bp_1026	CGCCGGGTGTAGTG	2470.19	2186.23	2877.89	3060.26
All_9mer_14bp_10260	CTGGGAGTCGTGAT	2428.16	1956.08	11123.2	10698.2
All_9mer_14bp_10261	ATGTTTCTGGGAGT	5088.5	4537.34	7174.39	6542.35
All_9mer_14bp_10262	GCCGCCATGTTTCT	8948.18	7677.99	2968.98	3336.26
All_9mer_14bp_10263	TACGGCGCCGCCAT	62343.3	1436.69	53030.5	1885.13
All_9mer_14bp_10264	CGCCCATACGGCGC	1507.95	1407.42	2214.37	2720.24
All_9mer_14bp_10265	CCCGGGCGCCCATA	1691.55	1617.9	3488.49	2783.66
All_9mer_14bp_10266	GGCACTCCCGGGCG	1472.62	1884.95	8959.61	10144.8
All_9mer_14bp_10267	TAGCCGGGCACTCC	2851.32	2541.39	22228.8	18029.9
All_9mer_14bp_10268	GAGCGATAGCCGGG	1836.23	1637.04	5472.84	4816.86
All_9mer_14bp_10269	CTTGCTGAGCGATA	5530.28	4784.37	16722.9	17237.9
All_9mer_14bp_1027	GCATAGCGCCGGGT	1862.62	1690.13	2037.08	1984.22
All_9mer_14bp_10270	TTGCTCCTTGCTGA	10536.3	9839.84	25114	25724.5
All_9mer_14bp_10271	TTGCTTTTGCTCCT	22705.4	22109.2	24935.7	25235.5
All_9mer_14bp_10272	ATAGGATTGCTTTT	25825.5	22708.8	18452.8	18026.7
All_9mer_14bp_10273	GGATACATAGGATT	18462.3	12816.4	21008.8	21196
All_9mer_14bp_10274	GGACCGGGATACAT	1593.22	1708.11	4827.96	5539.7
All_9mer_14bp_10275	CTATCTGGACCGGG	2607.2	2917.97	5815.3	5906.3
All_9mer_14bp_10276	ATTATGCTATCTGG	12394	10428	14843	17208.7
All_9mer_14bp_10277	GTCACAATTATGCT	16249.5	15716.6	12130.6	13707.9
All_9mer_14bp_10278	TCAGTAGTCACAAT	6042.24	6667.59	9626.77	9344.42
All_9mer_14bp_10279	GTCACCTCAGTAGT	3312.78	3089.2	13284.2	12208.3
All_9mer_14bp_1028	CAAGGAGCATAGCG	1935.17	1871.75	4176.63	3629.33
All_9mer_14bp_10280	ATTATGGTCACCTC	10319.6	9911.64	31563.4	29633.4
All_9mer_14bp_10281	CCGTGAATTATGGT	13352.8	13107.4	13342.1	13402.1
All_9mer_14bp_10282	CTTGAACCGTGAAT	6855.63	6280.56	13014.2	11621.3
All_9mer_14bp_10283	ACAGGTCTTGAACC	6990.75	5847.24	10717.9	10264.4
All_9mer_14bp_10284	TGCATGACAGGTCT	1523.59	1621.28	2578.87	2448.62
All_9mer_14bp_10285	TCCCAGTGCATGAC	3922.79	1817.26	6315.98	4966.67
All_9mer_14bp_10286	GACGTATCCCAGTG	1663.77	1837.46	5753.01	6845.33
All_9mer_14bp_10287	ACTTCCGACGTATC	5945.19	9066.93	22574.5	31958.9
All_9mer_14bp_10288	CCGACTACTTCCGA	8463.4	6803.96	21331.9	21601.4
All_9mer_14bp_10289	CTAATACCGACTAC	7385.3	8117.82	8949.93	9181.19
All_9mer_14bp_1029	TTCGCTCAAGGAGC	10542	8143.05	22937.9	24950.7
All_9mer_14bp_10290	ACATCGCTAATACC	7841.22	8804.91	19000.4	18529.7
All_9mer_14bp_10291	AACCGGACATCGCT	2523.87	2305.06	11976.7	12028.8
All_9mer_14bp_10292	CTTTAAAACCGGAC	5336.27	5221.47	5221.84	5496.53
All_9mer_14bp_10293	GTAGGACTTTAAAA	9479.05	8752.7	10117	11010.6
All_9mer_14bp_10294	GTAAATGTAGGACT	5761.22	5106.43	5720.27	6715.3
All_9mer_14bp_10295	CGTACGGTAAATGT	4200.16	3097.91	3400.42	3267.99
All_9mer_14bp_10296	AGGTATCGTACGGT	1994.06	1883.53	5692.88	5741.52
All_9mer_14bp_10297	TCATGGAGGTATCG	1818.33	1533.02	10182.8	11423.8
All_9mer_14bp_10298	CTGCGATCATGGAG	2577.86	2681.96	17661.8	17970.5
All_9mer_14bp_10299	TGTAAACTGCGATC	4735.95	4615.2	21302.1	21633.8
All_9mer_14bp_103	GAGACCCGTACACG	1443.59	1533.71	2887.22	3409.61
All_9mer_14bp_1030	CCTCATTTCGCTCA	12593.8	14940.5	27456.1	35456.6
All_9mer_14bp_10300	TATTCTTGTAAACT	17105	10751.3	11916.9	10944.7
All_9mer_14bp_10301	TAAGACTATTCTTG	15493.4	11333.2	18408.1	18365.8
All_9mer_14bp_10302	CCACTGTAAGACTA	5843	4770.58	7959.45	8793.85
All_9mer_14bp_10303	GGCGGGCCACTGTA	2380.25	2078.62	3100.83	3083.11
All_9mer_14bp_10304	TACACAGGCGGGCC	1301.36	1247.97	2187.4	2348.2
All_9mer_14bp_10305	ATGTTGTACACAGG	3177.17	2966.82	2361.2	2666.11
All_9mer_14bp_10306	GGTATTATGTTGTA	12893	11748	9173.59	10395.2
All_9mer_14bp_10307	CCACACGGTATTAT	15190.6	13612.9	13338.4	16063
All_9mer_14bp_10308	TGCCGGCCACACGG	1640.72	1495.79	2153.43	2409.76
All_9mer_14bp_10309	GTGTGCTGCCGGCC	1508.69	1364.1	1927.91	1944.66
All_9mer_14bp_1031	GCTTGACCTCATTT	24422.5	21276.8	25483.7	25943.7
All_9mer_14bp_10310	TATGTGGTGTGCTG	1632.21	1724.9	2052.84	1792.33
All_9mer_14bp_10311	CATACTTATGTGGT	7097.69	6081.67	14274.1	13626.3
All_9mer_14bp_10312	GAACCTCATACTTA	10457.6	11235	23514	25302.1
All_9mer_14bp_10313	GAGGAAGAACCTCA	3270.88	2465.84	12065	10962.4
All_9mer_14bp_10314	CCAGTCGAGGAAGA	2417.13	2277.22	7971.59	7037.76
All_9mer_14bp_10315	TTCCGGCCAGTCGA	6139.12	5710.91	12997.8	16666.7
All_9mer_14bp_10316	GACCCGTTCCGGCC	4271.98	3936.38	3253.91	3076.62
All_9mer_14bp_10317	GATCCTGACCCGTT	4976.66	5186.45	9473.1	9775.97
All_9mer_14bp_10318	CATGCTGATCCTGA	2282.38	1954.91	20631.9	18958.4
All_9mer_14bp_10319	GTGAAACATGCTGA	3828.68	3086.49	9260	8648.98
All_9mer_14bp_1032	TCTGTAGCTTGACC	6418.83	6059.2	12873.3	11480.2
All_9mer_14bp_10320	TCGAGAGTGAAACA	3369.97	1947.87	6729.77	4277.97
All_9mer_14bp_10321	ATTCTCTCGAGAGT	12009.2	9876.37	35637.7	20680.1
All_9mer_14bp_10322	GTCGTTATTCTCTC	17310.4	15131.4	18848.4	18492.4
All_9mer_14bp_10323	CCTCTAGTCGTTAT	11256.5	9273.27	6860.98	7639.64
All_9mer_14bp_10324	AGTGTACCTCTAGT	2713.96	2799.33	6775.87	7153.55
All_9mer_14bp_10325	CGCCATAGTGTACC	2001.47	2053.27	2441.83	2794.01
All_9mer_14bp_10326	ATGGGGCGCCATAG	1545.17	1477.25	2392.09	2286.7
All_9mer_14bp_10327	CGATCCATGGGGCG	1843.91	1570.14	8223.33	7751.21
All_9mer_14bp_10328	AAAATCCGATCCAT	5988.24	4325.14	24287.4	17219.6
All_9mer_14bp_10329	AAGCCCAAAATCCG	7964.89	6237.88	12261.9	11496.3
All_9mer_14bp_1033	TCACATTCTGTAGC	9171.86	8736.14	14741.4	14892.8
All_9mer_14bp_10330	TGCCGCAAGCCCAA	7449.27	6289.83	10651.3	11529.1
All_9mer_14bp_10331	GGCCATTGCCGCAA	18702.2	17019.5	17633	17307.5
All_9mer_14bp_10332	ACGTGCGGCCATTG	15200.2	16206.2	11609.2	13111.2
All_9mer_14bp_10333	AGCCCCACGTGCGG	1814.58	1989.81	2650.98	2618.84
All_9mer_14bp_10334	GGTACCAGCCCCAC	1266.46	1405.75	3065.98	3250.05
All_9mer_14bp_10335	CTTATCGGTACCAG	6523.91	5149.41	14716.8	13914.8
All_9mer_14bp_10336	GGATTCCTTATCGG	18667.8	14988.7	32004	33460.9
All_9mer_14bp_10337	GTAGCTGGATTCCT	9662.78	8067.84	13141.4	13732.3
All_9mer_14bp_10338	GACGGGGTAGCTGG	2653.37	2114.22	3610.37	3232.34
All_9mer_14bp_10339	CTAGAAGACGGGGT	2175.28	2379.58	4176.84	4286.86
All_9mer_14bp_1034	TATTTCTCACATTC	20492.4	17440.9	26182.5	26254.6
All_9mer_14bp_10340	GGATTGCTAGAAGA	7902.82	8344.89	14204.7	16281.3
All_9mer_14bp_10341	ACAAAGGGATTGCT	14208.9	12910.6	13141.1	14159.3
All_9mer_14bp_10342	TAGAGAACAAAGGG	3943.44	3785.3	4059.09	4402.66
All_9mer_14bp_10343	TCCTCTTAGAGAAC	8254.64	6157.74	14305.6	14556.8
All_9mer_14bp_10344	ACGATATCCTCTTA	9492.35	8985.68	15284.3	16163.9
All_9mer_14bp_10345	ACGTCGACGATATC	2082.33	1956.04	13429.6	12534.5
All_9mer_14bp_10346	TTTAGTACGTCGAC	13994.8	10373.3	11008.5	10444.6
All_9mer_14bp_10347	CGACCCTTTAGTAC	9101.6	9091	9568.05	10621.7
All_9mer_14bp_10348	ACTTGTCGACCCTT	48080.2	10792.6	43335.1	25479
All_9mer_14bp_10349	CTAGCCACTTGTCG	10128.1	8749.11	14456.5	15028.7
All_9mer_14bp_1035	TAGCCTTATTTCTC	21286.9	17304.8	26891.7	25396.1
All_9mer_14bp_10350	TCAAGGCTAGCCAC	3147.2	3208.46	9847.36	11746.8
All_9mer_14bp_10351	CAACCGTCAAGGCT	4035.41	3668.66	7925.58	8353.99
All_9mer_14bp_10352	GATAACCAACCGTC	4918.45	3722.85	4964.92	4942.93
All_9mer_14bp_10353	TGGTGTGATAACCA	4741.28	4387.43	5713.4	6390.07
All_9mer_14bp_10354	CGACGTTGGTGTGA	2894	2723.97	8403.51	8529.99
All_9mer_14bp_10355	GAGCTCCGACGTTG	4368.55	4100.56	7935.3	7251.29
All_9mer_14bp_10356	ATCGTAGAGCTCCG	1823.6	1665.93	15797.4	17668.9
All_9mer_14bp_10357	AAATGGATCGTAGA	4306.86	3119.64	10953.8	11576.3
All_9mer_14bp_10358	GCCATCAAATGGAT	5200.91	3384.45	19742.5	18525.1
All_9mer_14bp_10359	GTGACAGCCATCAA	7699.2	6448.38	31474.4	31324.6
All_9mer_14bp_1036	CAACGTTAGCCTTA	14859.1	16847.5	14643.8	18998.5
All_9mer_14bp_10360	TTGCTAGTGACAGC	7651.11	6833.41	7009.65	8954.42
All_9mer_14bp_10361	GATCTGTTGCTAGT	7073.56	5788.37	6075.97	6237.51
All_9mer_14bp_10362	TTGGCTGATCTGTT	15556.9	12950.7	19985.3	23446.8
All_9mer_14bp_10363	TTACATTTGGCTGA	18997.5	17854.1	28745	32743.3
All_9mer_14bp_10364	GCCGCCTTACATTT	36736.9	35835.4	25113.8	28284.8
All_9mer_14bp_10365	TTTCGTGCCGCCTT	21705.3	16693.2	22061	25523.4
All_9mer_14bp_10366	CCGTGATTTCGTGC	9707.08	10775	10312.3	12136.9
All_9mer_14bp_10367	TTGCGTCCGTGATT	28092.4	15066	29556.2	18481.6
All_9mer_14bp_10368	CCTCCTTTGCGTCC	13462.4	9037.59	17152.6	12792.7
All_9mer_14bp_10369	CATACCCCTCCTTT	14923.9	14112.3	16905.2	18899.3
All_9mer_14bp_1037	GTGAAGCAACGTTA	8262.54	7218.83	3001.28	3016.55
All_9mer_14bp_10370	ATTTAGCATACCCC	9845.31	12312.2	8303.03	11536.5
All_9mer_14bp_10371	GTCCGAATTTAGCA	13568.1	10898	7643.13	8140.32
All_9mer_14bp_10372	CTATGTGTCCGAAT	4475.88	4071.89	7663.21	7455.82
All_9mer_14bp_10373	GGGGTGCTATGTGT	1530.06	1498.42	1829.12	1859.33
All_9mer_14bp_10374	CGAAAGGGGGTGCT	2615.68	2719.02	3207.54	3510.18
All_9mer_14bp_10375	CCTACACGAAAGGG	2914.23	3189.71	4746.02	5319.48
All_9mer_14bp_10376	ATAGCACCTACACG	3420.39	2786.1	3263.41	3720.21
All_9mer_14bp_10377	ACACACATAGCACC	1630.92	1568.85	2088.15	2178.18
All_9mer_14bp_10378	CATCCCACACACAT	2272.42	2101.82	12018	11733.9
All_9mer_14bp_10379	GAAGCACATCCCAC	2389.18	1973.87	15857.2	14663.4
All_9mer_14bp_1038	TGACAAGTGAAGCA	3267.87	3128.36	5667.92	5178.05
All_9mer_14bp_10380	GGTACAGAAGCACA	2667.6	2596.58	5227.28	5734.89
All_9mer_14bp_10381	TGCTGTGGTACAGA	2010.47	1892.33	4486.11	3402.16
All_9mer_14bp_10382	GTGACATGCTGTGG	1754.67	1599.94	2527.06	2783.19
All_9mer_14bp_10383	AAGTTGGTGACATG	4931.24	4822.66	5080.76	4911.56
All_9mer_14bp_10384	GGATGCAAGTTGGT	5238.52	7361.22	6686.2	11818
All_9mer_14bp_10385	AGTTACGGATGCAA	12058.4	11317.6	10598.5	12047.6
All_9mer_14bp_10386	ATGAATAGTTACGG	9995.03	8173.56	4153.66	3763.78
All_9mer_14bp_10387	CTCACTATGAATAG	5280.24	3542.24	9936.38	9271.32
All_9mer_14bp_10388	TCCGACCTCACTAT	3265.86	3293.68	18698.9	19723.9
All_9mer_14bp_10389	TTATGTTCCGACCT	11058	11412.7	11558.5	12462.5
All_9mer_14bp_1039	ACCTTATGACAAGT	10072.7	9098.31	18112.1	21885.4
All_9mer_14bp_10390	GCTCGGTTATGTTC	12888.5	12035	8700.64	9955.33
All_9mer_14bp_10391	CTTTAGGCTCGGTT	9637.16	7876.18	12088.7	10777
All_9mer_14bp_10392	GTAACACTTTAGGC	9399.24	9008.46	10969.7	11830.6
All_9mer_14bp_10393	CATGGTGTAACACT	5630.64	5440.87	3237.86	3379.28
All_9mer_14bp_10394	CCGCATCATGGTGT	1458.87	1502.89	7216.39	6561.15
All_9mer_14bp_10395	AAATAGCCGCATCA	4300.57	3294.53	17447.7	16078.3
All_9mer_14bp_10396	GGCGCCAAATAGCC	5933.02	4706.07	4189.05	4147.74
All_9mer_14bp_10397	CGGACCGGCGCCAA	7108.49	5735.46	10911	10329
All_9mer_14bp_10398	CTTCAACGGACCGG	5391.81	5433.67	10021.8	10304.1
All_9mer_14bp_10399	CTGCGTCTTCAACG	5574.56	5619.01	7497.66	8649.53
All_9mer_14bp_104	CAGTCGGAGACCCG	2114.85	1846.53	4521.7	5299.38
All_9mer_14bp_1040	TGCTCAACCTTATG	8093.9	8878.14	16791.1	16649.4
All_9mer_14bp_10400	AGCGGCCTGCGTCT	1756.8	1407.24	2459.61	2385.75
All_9mer_14bp_10401	ACTCTTAGCGGCCT	6358	6818.67	10578.8	11370
All_9mer_14bp_10402	AGCACGACTCTTAG	10088.4	8912.84	13362.1	14386.4
All_9mer_14bp_10403	ACAGTAAGCACGAC	4919.08	3590.56	8989.73	6422.2
All_9mer_14bp_10404	TTTCCTACAGTAAG	12011.4	11775.4	16711.8	16920.5
All_9mer_14bp_10405	CTATGTTTTCCTAC	9861.22	8714.69	5029.92	5419.44
All_9mer_14bp_10406	ATAGGGCTATGTTT	9776.36	8016.8	3048.2	3438.15
All_9mer_14bp_10407	GTTAGAATAGGGCT	7406.98	7963.78	4783.06	7100.25
All_9mer_14bp_10408	GGAGTTGTTAGAAT	8713.51	9347.76	7136.95	8636.65
All_9mer_14bp_10409	CTGATTGGAGTTGT	14701.5	10139.1	14054.9	13158.4
All_9mer_14bp_1041	AAGCTCTGCTCAAC	3975.94	3133.07	13610.6	13145.9
All_9mer_14bp_10410	TATTTTCTGATTGG	20767.8	22390.8	17385	18275.2
All_9mer_14bp_10411	TTAACATATTTTCT	17912.6	15395.9	14723.9	16453.1
All_9mer_14bp_10412	ACCAAATTAACATA	17411.6	15047	12640.2	11775.7
All_9mer_14bp_10413	GGCATAACCAAATT	20889.9	15830.3	13292.1	11064.1
All_9mer_14bp_10414	CTTTACGGCATAAC	9738.33	9214.58	6508.93	6530.81
All_9mer_14bp_10415	CAACGCCTTTACGG	6987.23	6277.7	6731.75	7415.36
All_9mer_14bp_10416	CAGAGGCAACGCCT	2649.66	2525.73	4455.02	4154.19
All_9mer_14bp_10417	TCGTGGCAGAGGCA	1871.17	1953.02	5641.91	5732.43
All_9mer_14bp_10418	ATTAAATCGTGGCA	9410.26	11698	12644.9	11189.5
All_9mer_14bp_10419	GAATCCATTAAATC	13300.1	28309	26992	70662.3
All_9mer_14bp_1042	AGCCTGAAGCTCTG	2408.79	1754.22	7839.48	4717.6
All_9mer_14bp_10420	CGCCTGGAATCCAT	4431.51	3580.44	12719.2	11551.1
All_9mer_14bp_10421	ACATCTCGCCTGGA	2034.59	1879.14	11542.7	10174.9
All_9mer_14bp_10422	TGGTCCACATCTCG	2228.53	2195.36	13747	11864.8
All_9mer_14bp_10423	AACCAGTGGTCCAC	2701.8	2494.21	3096.95	3459.31
All_9mer_14bp_10424	CTCGTAAACCAGTG	4365.22	3477.53	6416.81	6231.34
All_9mer_14bp_10425	GTCGAACTCGTAAA	6264.83	6429.74	9794.45	7617.71
All_9mer_14bp_10426	CCAAACGTCGAACT	5393.9	4002.92	4527.75	4003.3
All_9mer_14bp_10427	TGCAATCCAAACGT	6138.58	5030.06	9453.09	10023.8
All_9mer_14bp_10428	GAGCAATGCAATCC	8106.31	6746.15	16128.2	16303.3
All_9mer_14bp_10429	GACCAGGAGCAATG	5683.33	5259.53	6579.38	7147.75
All_9mer_14bp_1043	TATGGGAGCCTGAA	3512.54	3290.15	8105.69	7682.67
All_9mer_14bp_10430	GGTAGAGACCAGGA	2196.96	1787.47	8833.52	8174.65
All_9mer_14bp_10431	GAACTGGGTAGAGA	2407.28	2408.72	4938.86	4555.53
All_9mer_14bp_10432	GTGCTCGAACTGGG	2234.34	2806.26	6138.99	8267.14
All_9mer_14bp_10433	GTTGCTGTGCTCGA	3460.93	2869.86	14243.4	11490.4
All_9mer_14bp_10434	TCGAATGTTGCTGT	5672.85	5227.88	9191.98	9511.66
All_9mer_14bp_10435	AGGGAATCGAATGT	4316.87	4312.92	10029	11146.9
All_9mer_14bp_10436	ACGAGGAGGGAATC	4310.59	3927.91	13607.9	12720.7
All_9mer_14bp_10437	GCGCGCACGAGGAG	1438.07	1404.91	6542.47	6669.58
All_9mer_14bp_10438	CAACGTGCGCGCAC	1727.94	1665.06	1542.23	1459.31
All_9mer_14bp_10439	CGTAGGCAACGTGC	2326.05	2476.03	1719.95	1915.35
All_9mer_14bp_1044	TATAGCTATGGGAG	2318.4	1974.83	6899.68	6898.11
All_9mer_14bp_10440	GCGCCCCGTAGGCA	1978.98	1562.79	3000.33	2557.61
All_9mer_14bp_10441	TCCCTAGCGCCCCG	1965.09	1811.82	6243.76	6961.81
All_9mer_14bp_10442	CAATCATCCCTAGC	5412.82	5254.21	19142.3	21859.2
All_9mer_14bp_10443	TTGCGGCAATCATC	10357.7	11646.1	31013.6	33725.7
All_9mer_14bp_10444	CGCTCGTTGCGGCA	4035.97	4110.73	5008.29	5172.96
All_9mer_14bp_10445	GGCACTCGCTCGTT	6063.57	6006.18	17228.4	15235.8
All_9mer_14bp_10446	TTAGGCGGCACTCG	11225.4	7663.42	24703.3	17366.8
All_9mer_14bp_10447	AGAGGTTTAGGCGG	6000.61	6958.68	4307.68	4347.07
All_9mer_14bp_10448	CCCTTAAGAGGTTT	15221.3	11851	15048.9	17266.3
All_9mer_14bp_10449	CATTTCCCCTTAAG	17856.5	17923.8	33715.9	31558.8
All_9mer_14bp_1045	CCCTAATATAGCTA	6460.05	4392.59	6918.34	5842.47
All_9mer_14bp_10450	TCGGCCCATTTCCC	18052.9	15829	19337.8	18307.2
All_9mer_14bp_10451	GATAGTTCGGCCCA	3886.15	3241.41	4465.46	4565.9
All_9mer_14bp_10452	TGAACGGATAGTTC	5658.81	4530.21	5865.72	6507.79
All_9mer_14bp_10453	AATGCATGAACGGA	3815.62	3272.91	10426.3	9646.45
All_9mer_14bp_10454	TCGGAAAATGCATG	3366.8	3005.99	4721.94	5535.67
All_9mer_14bp_10455	TCGCGATCGGAAAA	6671.76	5622.17	16011.8	15005.3
All_9mer_14bp_10456	CTAGTTTCGCGATC	9778.69	8608.44	29826.3	23394.3
All_9mer_14bp_10457	TCGTACCTAGTTTC	9920.54	8880.93	11448.2	11207.3
All_9mer_14bp_10458	TACATATCGTACCT	2399.73	2171.19	7059.95	7197.18
All_9mer_14bp_10459	ACCAATTACATATC	18913.8	18261.5	32150.5	29576.6
All_9mer_14bp_1046	ATCAAACCCTAATA	6167.69	6296.18	15670.7	14006
All_9mer_14bp_10460	GAACTTACCAATTA	29856.7	22617.3	31109.8	27257.5
All_9mer_14bp_10461	TGGTAAGAACTTAC	11459.1	10165.7	22937.1	19664.1
All_9mer_14bp_10462	TAGGTTTGGTAAGA	5470.59	5470.45	6352.17	6819.28
All_9mer_14bp_10463	CCCGGATAGGTTTG	7054.74	5708.67	4258.21	5324.8
All_9mer_14bp_10464	TTCCATCCCGGATA	11172.3	9648.53	27171	31832
All_9mer_14bp_10465	CTTTTCTTCCATCC	12715.5	10900.7	26096.4	24971
All_9mer_14bp_10466	GCGTATCTTTTCTT	18133.2	19914.9	14474.7	17389.3
All_9mer_14bp_10467	TCAGCGGCGTATCT	3046.59	2683.33	12441.8	12747.6
All_9mer_14bp_10468	GGAGCGTCAGCGGC	1405.32	1572.72	3812.2	4232.43
All_9mer_14bp_10469	TCACGGGGAGCGTC	2153.85	2206.3	13308.3	15844.5
All_9mer_14bp_1047	GTATAGATCAAACC	3586.81	3141.88	10713.2	10932.4
All_9mer_14bp_10470	CTGTTCTCACGGGG	4388.69	3891.06	6971.15	6426.35
All_9mer_14bp_10471	GAAACACTGTTCTC	7512.33	6970.96	8021.61	8914.62
All_9mer_14bp_10472	AATTCGGAAACACT	10746.4	9128.71	8486.45	9104.5
All_9mer_14bp_10473	CTGACAAATTCGGA	11668.3	8483.61	18745	14889.2
All_9mer_14bp_10474	AATACTCTGACAAA	9441.36	8516.44	10100.4	11578.1
All_9mer_14bp_10475	GTATGTAATACTCT	3860.81	3408.19	9117.25	7165.62
All_9mer_14bp_10476	GCCATTGTATGTAA	14766.9	15577	18775.2	20058.1
All_9mer_14bp_10477	AGAAGTGCCATTGT	17685.4	15887.3	14014.3	16953.2
All_9mer_14bp_10478	AGAACGAGAAGTGC	2411.58	2278.3	4949.48	4796.79
All_9mer_14bp_10479	GGGACTAGAACGAG	3017.5	4490.32	5926.63	9109.25
All_9mer_14bp_1048	GAACCCGTATAGAT	1905.92	1769.12	3811.55	3855.36
All_9mer_14bp_10480	GGTACGGGGACTAG	3940.6	3721.3	3934.18	3780.68
All_9mer_14bp_10481	GCAATGGGTACGGG	4697.29	4108.28	5497.08	5852.81
All_9mer_14bp_10482	AGCTCTGCAATGGG	6442.04	5347.45	11025.2	8950.93
All_9mer_14bp_10483	CAATCGAGCTCTGC	4344.31	3790.47	13510	15975.4
All_9mer_14bp_10484	GGGAGACAATCGAG	4266.74	3245.77	14911.1	15608.3
All_9mer_14bp_10485	ATGTGAGGGAGACA	1981.81	1709.48	4308.82	3237.35
All_9mer_14bp_10486	CTTCATATGTGAGG	4456.88	6074.44	11939	17793.3
All_9mer_14bp_10487	TCGTGACTTCATAT	7729.75	6619.07	16284.6	18361.7
All_9mer_14bp_10488	GAAGTGTCGTGACT	2837.29	4176.03	5967.54	6968.67
All_9mer_14bp_10489	CTATCTGAAGTGTC	2935.4	2900.19	9114.68	9769.29
All_9mer_14bp_1049	AATTTAGAACCCGT	11349.5	10586.3	7394.27	7846.56
All_9mer_14bp_10490	ACGGCACTATCTGA	3039.75	2654.32	12521.1	13032.6
All_9mer_14bp_10491	TGAGCGACGGCACT	2798.03	2757.92	4653.68	4009.8
All_9mer_14bp_10492	TACCGGTGAGCGAC	1621.11	1550.23	5153.12	5235.19
All_9mer_14bp_10493	TCGCCCTACCGGTG	2187.79	1942.25	7121.5	6469.46
All_9mer_14bp_10494	AGTGGTTCGCCCTA	3977.43	4271.04	4497.01	4916.58
All_9mer_14bp_10495	ATAGGGAGTGGTTC	4199.65	3860.07	5833.48	4729.91
All_9mer_14bp_10496	GTTATGATAGGGAG	5927.75	4873.97	11434.2	9198.59
All_9mer_14bp_10497	CAGAGGGTTATGAT	7651.42	6118.54	9246.23	9604.87
All_9mer_14bp_10498	GTATAACAGAGGGT	2599.86	2585.47	3160.96	3681.03
All_9mer_14bp_10499	CAGGTTGTATAACA	5460.42	5814.03	2706.6	3853.18
All_9mer_14bp_105	GTTGCCCAGTCGGA	4129.64	4180.42	9600.19	10362.5
All_9mer_14bp_1050	GCTAATAATTTAGA	10966.2	4488.31	11229	5224.89
All_9mer_14bp_10500	AAGTGGCAGGTTGT	6937.68	5281.06	5503.43	4723.12
All_9mer_14bp_10501	ACGATGAAGTGGCA	1688.25	1775.22	5243.64	4921.72
All_9mer_14bp_10502	GTGAAAACGATGAA	3463.34	3481.91	5632.93	5615.2
All_9mer_14bp_10503	CGCACTGTGAAAAC	3375.23	2708.9	3809.57	3388.58
All_9mer_14bp_10504	GGCGGACGCACTGT	1986.82	1879.75	2694.33	2711.06
All_9mer_14bp_10505	CTGGGGGGCGGACG	2494.53	2106.64	3431.04	2959.25
All_9mer_14bp_10506	TAGTTACTGGGGGG	6668.88	6644.81	3878.43	4112.29
All_9mer_14bp_10507	TCATCCTAGTTACT	15143.7	16186	20264.5	20897.4
All_9mer_14bp_10508	GGAAAATCATCCTA	5078.98	5274.69	16717.4	16550.7
All_9mer_14bp_10509	TAGTCCGGAAAATC	6417.82	5367.17	12885.3	11386.3
All_9mer_14bp_1051	AGCCACGCTAATAA	10389.7	8634.22	13528.9	11855.9
All_9mer_14bp_10510	CGCTTGTAGTCCGG	4045.24	3463.08	7768.71	7942.87
All_9mer_14bp_10511	GCCGGCCGCTTGTA	5513.04	5489.1	12124	13038.3
All_9mer_14bp_10512	TAGATCGCCGGCCG	1628.8	1561.29	6088.23	6194.96
All_9mer_14bp_10513	CGTCGATAGATCGC	2121.79	1785.22	15140.8	16652.1
All_9mer_14bp_10514	AGCGGCCGTCGATA	2000.59	2033.55	6500.89	4992
All_9mer_14bp_10515	CGGATCAGCGGCCG	1798.47	2100.2	12082.5	10816.4
All_9mer_14bp_10516	ATGGCTCGGATCAG	1977.95	1523.68	20711.3	20417.5
All_9mer_14bp_10517	AGAGCAATGGCTCG	4029.07	3639.74	8726.6	8269.73
All_9mer_14bp_10518	ACCACTAGAGCAAT	8983.12	8789.47	9931.79	10180.7
All_9mer_14bp_10519	CATTGGACCACTAG	15348	11678.5	15770.1	15329.7
All_9mer_14bp_1052	GATCCTAGCCACGC	2873.25	2452.17	10475.2	9445.31
All_9mer_14bp_10520	CGAGAACATTGGAC	14384	12920.3	14665.3	13880.3
All_9mer_14bp_10521	GGCGATCGAGAACA	2894	2289.71	11978.7	10861.7
All_9mer_14bp_10522	CGTCCTGGCGATCG	2022.28	2098.49	13673.2	11348.2
All_9mer_14bp_10523	CGCCGCCGTCCTGG	1523.74	1529.3	3373.84	3506.64
All_9mer_14bp_10524	ACCTAACGCCGCCG	3925.21	3690.82	2924.04	3222.92
All_9mer_14bp_10525	TATTCTACCTAACG	11008.8	7467.35	10077.9	10013.6
All_9mer_14bp_10526	TAAGTATATTCTAC	13672.3	11195.9	12656.3	11656.9
All_9mer_14bp_10527	TACAACTAAGTATA	4405.74	3794.1	8350.4	8076.28
All_9mer_14bp_10528	AGAAAATACAACTA	7558.61	52111.5	3884.21	31965.8
All_9mer_14bp_10529	GAGTCAAGAAAATA	5654.52	4962.26	6211.56	7337.57
All_9mer_14bp_1053	AGCGGTGATCCTAG	2894	7938.05	11589.8	25988.7
All_9mer_14bp_10530	GCTCCTGAGTCAAG	3211.24	3599.72	16936.7	16888.1
All_9mer_14bp_10531	GGCACGGCTCCTGA	1741.64	1778.86	15718.8	13117.8
All_9mer_14bp_10532	CGGCGCGGCACGGC	1912.11	1605.22	1847.02	1954.91
All_9mer_14bp_10533	TCATCTCGGCGCGG	2319.04	2622.25	11778.6	11016.7
All_9mer_14bp_10534	AGCCGGTCATCTCG	2679.37	2170.65	14271.8	14597.8
All_9mer_14bp_10535	TGTTTGAGCCGGTC	5128.66	5393.19	6513.3	6921.36
All_9mer_14bp_10536	CTTAGGTGTTTGAG	11517.3	9995.9	24761.7	22983.4
All_9mer_14bp_10537	ACGTGACTTAGGTG	5909.73	6473.79	12473.5	14622.2
All_9mer_14bp_10538	GCGATTACGTGACT	20077.4	14333	24610.2	22115.2
All_9mer_14bp_10539	AAGTGTGCGATTAC	15795.8	14399.2	26935.9	23460.8
All_9mer_14bp_1054	AGCAGGAGCGGTGA	1621.37	1604.36	8221.41	7499.95
All_9mer_14bp_10540	ACGCTCAAGTGTGC	2691.42	2717.27	11274.1	9727.71
All_9mer_14bp_10541	CGTGTGACGCTCAA	5683.66	5178.29	15640.6	19478.8
All_9mer_14bp_10542	AACGTCCGTGTGAC	2144.21	2267.9	2317.47	2660.74
All_9mer_14bp_10543	CTGAGTAACGTCCG	3507.58	2894.09	5245.69	5103.95
All_9mer_14bp_10544	TAGACTCTGAGTAA	9675.6	10127.1	19839.8	27413
All_9mer_14bp_10545	TTTAAATAGACTCT	10932.4	10436	13471.8	14160.9
All_9mer_14bp_10546	GACAACTTTAAATA	10654.4	10087.3	10904.9	10741.1
All_9mer_14bp_10547	TGAAATGACAACTT	15485.3	11236.9	25456.6	20675.4
All_9mer_14bp_10548	AGTGATTGAAATGA	9255.76	7370.28	14441.2	12569.9
All_9mer_14bp_10549	GTTATCAGTGATTG	16915.4	14315.4	24978.1	20646
All_9mer_14bp_1055	GCGTGAAGCAGGAG	1867.2	1812.13	6489.06	6885.06
All_9mer_14bp_10550	TTCTGGGTTATCAG	15694.9	7373.88	22445.4	12262.6
All_9mer_14bp_10551	AAAAATTTCTGGGT	11761.1	10252.8	4868.03	5976.11
All_9mer_14bp_10552	TCACCCAAAAATTT	26642.7	25796.2	17122.3	17572.8
All_9mer_14bp_10553	CGGTGATCACCCAA	5907.6	5403.48	20764	21190.3
All_9mer_14bp_10554	AGAGCCCGGTGATC	1995.55	2386.66	19840.1	24902.9
All_9mer_14bp_10555	CCGTAGAGAGCCCG	1596.52	1394.23	3223.49	3807.55
All_9mer_14bp_10556	CCATTACCGTAGAG	11802.3	11261.3	19084.8	18002.1
All_9mer_14bp_10557	CCCATACCATTACC	26393.2	27056.3	36052.1	41956.5
All_9mer_14bp_10558	TGTCAACCCATACC	3571.48	3389.71	3798.22	3816.61
All_9mer_14bp_10559	GCTCCGTGTCAACC	3903.72	3886.28	8104.26	8041.57
All_9mer_14bp_1056	TACCTCGCGTGAAG	2691.4	2173.59	7987.53	9264.28
All_9mer_14bp_10560	GTGAGTGCTCCGTG	1809.22	1823.17	10927.9	6704.03
All_9mer_14bp_10561	ATTCTAGTGAGTGC	7093.48	7840.5	15550.9	14064.3
All_9mer_14bp_10562	TAAGCCATTCTAGT	14769.9	13967.8	17538.5	18863.4
All_9mer_14bp_10563	TGGGGCTAAGCCAT	4589.07	4637.97	7781.42	7805.55
All_9mer_14bp_10564	ATACGTTGGGGCTA	4422.15	3714.71	3207.88	2913.58
All_9mer_14bp_10565	GCGAAAATACGTTG	7779.4	6324.89	3378.5	4126.33
All_9mer_14bp_10566	TGGCACGCGAAAAT	5305.95	5950.5	4690.83	4739.84
All_9mer_14bp_10567	AAAACATGGCACGC	3185.36	3337.03	1901.03	2162.48
All_9mer_14bp_10568	CGGCCGAAAACATG	3891.31	3543.6	2749.7	2455.33
All_9mer_14bp_10569	GGGTCCCGGCCGAA	3531.93	3331.37	8791.33	8594.3
All_9mer_14bp_1057	TGCGCGTACCTCGC	1921.89	1666.15	9108.98	7054.79
All_9mer_14bp_10570	CGCAGTGGGTCCCG	1860.81	1431.33	2434.97	2361.1
All_9mer_14bp_10571	GTCCTTCGCAGTGG	4178.46	3280.39	8587.59	8250.8
All_9mer_14bp_10572	CGCCAGGTCCTTCG	4833.51	5932.4	12177.6	16748.3
All_9mer_14bp_10573	CATGTCCGCCAGGT	2044.87	1729.59	5383.25	2573.03
All_9mer_14bp_10574	CAACTTCATGTCCG	5519.68	45158.5	7659.59	30616.9
All_9mer_14bp_10575	GCGCAACAACTTCA	8526.68	7819.39	12650.9	14542
All_9mer_14bp_10576	GTGTCGGCGCAACA	2544.27	2022.09	2229.02	2342.35
All_9mer_14bp_10577	GCAAGTGTGTCGGC	3079.06	2525.31	5863.5	6854.02
All_9mer_14bp_10578	TATGGTGCAAGTGT	3418.57	3188.35	7092.05	7262.57
All_9mer_14bp_10579	CAGGGGTATGGTGC	1681.83	2567.87	2652.5	3700.65
All_9mer_14bp_1058	TCTGAATGCGCGTA	2444.02	2710.15	5748.72	6783.35
All_9mer_14bp_10580	GTACGACAGGGGTA	1841.33	1787.71	2789.06	2816.9
All_9mer_14bp_10581	GTATCAGTACGACA	2105.69	2135.73	6379.29	5917.05
All_9mer_14bp_10582	CATCACGTATCAGT	2703.76	3925.12	20689.3	29705.8
All_9mer_14bp_10583	TGTCGTCATCACGT	2411.84	2375.3	20111.8	20349.2
All_9mer_14bp_10584	CAATAATGTCGTCA	5985.08	5858.29	7630.95	10283
All_9mer_14bp_10585	CTGCTTCAATAATG	9199.26	8547.16	13744.3	14767.3
All_9mer_14bp_10586	TATGGTCTGCTTCA	5989.34	6464.67	10186.4	10847.6
All_9mer_14bp_10587	CCCTAGTATGGTCT	2903.98	1922.51	5513.38	3428.74
All_9mer_14bp_10588	TCGCCGCCCTAGTA	3378.06	3151.57	8998.77	10144.9
All_9mer_14bp_10589	AAGTATTCGCCGCC	10722.2	7283.57	14490.6	13521.6
All_9mer_14bp_1059	TGACGGTCTGAATG	2618.02	2359.54	4693.28	4987.82
All_9mer_14bp_10590	TCGCACAAGTATTC	11929	11611.3	18638.2	21972.8
All_9mer_14bp_10591	CTGGTCTCGCACAA	8945.37	8126.68	10639.7	10121.1
All_9mer_14bp_10592	GCTAGACTGGTCTC	2824.12	2907.31	10295.4	9408.15
All_9mer_14bp_10593	TAAATGGCTAGACT	4620.59	3369.25	4644.21	4084.26
All_9mer_14bp_10594	AATCCCTAAATGGC	7901.92	6933.25	10746.9	11893.5
All_9mer_14bp_10595	ATCTGAAATCCCTA	5925.94	6173.89	13468.1	15522
All_9mer_14bp_10596	GAAGTCATCTGAAA	5596.57	3996.21	12092.1	11392.8
All_9mer_14bp_10597	CTAAATGAAGTCAT	5141.54	4783.72	8458.56	8859.6
All_9mer_14bp_10598	CATCGACTAAATGA	4829.01	4937.03	14460.8	17594.3
All_9mer_14bp_10599	TTGATACATCGACT	9022.47	7723.76	24313.8	23438.2
All_9mer_14bp_106	GAGCACGTTGCCCA	5217.9	5001.91	3918.3	3817.98
All_9mer_14bp_1060	TGCCTTTGACGGTC	7617.61	6289.89	7694.31	10837.1
All_9mer_14bp_10600	TTGCGATTGATACA	39990.2	16433.2	31961.5	27191.1
All_9mer_14bp_10601	CAATAATTGCGATT	28511.9	24341	30266.9	31555.6
All_9mer_14bp_10602	AATATCCAATAATT	17713.6	18775.4	20203	21098.4
All_9mer_14bp_10603	TCAAGGAATATCCA	4824.93	4629.57	20847.6	19641.1
All_9mer_14bp_10604	CGCTGGTCAAGGAA	5991.21	4735.33	11301.7	7856.85
All_9mer_14bp_10605	ATAACGCGCTGGTC	2760.38	2449.78	2423.22	2763.19
All_9mer_14bp_10606	ATCTAGATAACGCG	4552.92	4606.89	4569.81	5056.87
All_9mer_14bp_10607	GAGCGTATCTAGAT	2472.22	2454.92	6995.54	9895.44
All_9mer_14bp_10608	CGAACGGAGCGTAT	2036.73	1920.95	4864.71	4382.75
All_9mer_14bp_10609	CCATAACGAACGGA	3879.07	3185.49	7323.25	6611.94
All_9mer_14bp_1061	TGGGGGTGCCTTTG	7102.58	5723.27	6964.83	6703.72
All_9mer_14bp_10610	TCTCGACCATAACG	4745.44	3770.5	7898.79	6688.73
All_9mer_14bp_10611	TCCCGGTCTCGACC	2088.72	2167.21	15520.7	17787.5
All_9mer_14bp_10612	AAGAGTTCCCGGTC	4212.77	4774.26	4759.21	5920.22
All_9mer_14bp_10613	CCCAACAAGAGTTC	6756.07	7340.74	7606.55	7687.69
All_9mer_14bp_10614	ACAATGCCCAACAA	12408.8	10772.1	12236.8	11403.9
All_9mer_14bp_10615	ACAGGCACAATGCC	8530.01	5974.79	7152.95	6025.74
All_9mer_14bp_10616	ATAGACACAGGCAC	1544.81	1965.97	2284	3198.99
All_9mer_14bp_10617	AGTACCATAGACAC	2112.46	1944.74	2430.79	2914.99
All_9mer_14bp_10618	ATTATAAGTACCAT	12422.4	8945.46	18278.2	14431.9
All_9mer_14bp_10619	CCGCCAATTATAAG	14260.9	16161.1	20212	23609.2
All_9mer_14bp_1062	CTGATCTGGGGGTG	2115.25	2060.94	7089.73	6811.14
All_9mer_14bp_10620	GAAAGACCGCCAAT	7918.25	5560.79	8394.75	7745.45
All_9mer_14bp_10621	AGCTTGGAAAGACC	4687.77	4265.14	11780.3	9974.94
All_9mer_14bp_10622	TATATTAGCTTGGA	16534.6	12930.2	26147.4	26190.5
All_9mer_14bp_10623	GGAATCTATATTAG	13684.5	13852.1	16782	19529.3
All_9mer_14bp_10624	GCCTACGGAATCTA	5463.07	4951.03	8821.4	9318.33
All_9mer_14bp_10625	GATGCCGCCTACGG	2029.39	2228.9	4721.03	5504.43
All_9mer_14bp_10626	TGTGGTGATGCCGC	1720.54	1855.54	6484.89	6285.22
All_9mer_14bp_10627	GCCACATGTGGTGA	1330.55	1596.02	8884.01	9427.79
All_9mer_14bp_10628	CCTTCTGCCACATG	5553.77	4653.4	9210.78	9090.36
All_9mer_14bp_10629	GACTCGCCTTCTGC	6283.37	6808.53	17213.3	22272.3
All_9mer_14bp_1063	CCCCGTCTGATCTG	1998.82	2162.91	11762.1	11124.6
All_9mer_14bp_10630	GGGCGAGACTCGCC	2339.5	1930.31	12431.5	12121.2
All_9mer_14bp_10631	CTCAACGGGCGAGA	2563.05	2527.21	16481.7	14884.1
All_9mer_14bp_10632	CGTTCTCTCAACGG	5033.43	4005.15	6372.18	5285.13
All_9mer_14bp_10633	AATTTCCGTTCTCT	14912.7	12764.9	9928.54	9956.6
All_9mer_14bp_10634	CTAGACAATTTCCG	21004.1	18952.8	12335.8	13021.3
All_9mer_14bp_10635	TAGGTACTAGACAA	7049.9	6778.97	8104.37	8822.76
All_9mer_14bp_10636	TATTGCTAGGTACT	8321.76	7431.49	9035.58	7223.76
All_9mer_14bp_10637	CGTTGATATTGCTA	12459.5	12781.1	11915.7	13571.5
All_9mer_14bp_10638	GTTGCACGTTGATA	7717.33	6611.03	9139.66	9868
All_9mer_14bp_10639	CCTAACGTTGCACG	9606.29	5483.25	5618.81	4609.46
All_9mer_14bp_1064	GGCACCCCCCGTCT	1721.68	1845.89	3539.73	3104.75
All_9mer_14bp_10640	GGCTTTCCTAACGT	63462.7	9766.05	44314.1	9218.07
All_9mer_14bp_10641	AGTAACGGCTTTCC	11103.1	10350.1	9326.24	11110.4
All_9mer_14bp_10642	AAAAGTAGTAACGG	4781.06	4412.92	3297.7	4530
All_9mer_14bp_10643	TTTGATAAAAGTAG	8464.88	6589.66	9891.34	8033.12
All_9mer_14bp_10644	ATGCAGTTTGATAA	10148.3	9857.21	12630.5	10864.3
All_9mer_14bp_10645	TCCCACATGCAGTT	6243.51	7360.61	8010.49	8493.2
All_9mer_14bp_10646	GTTGCTTCCCACAT	6896.75	7696	9275.93	10271.9
All_9mer_14bp_10647	TGATGGGTTGCTTC	9807.13	8157.93	15012.9	15921.1
All_9mer_14bp_10648	CGGTCGTGATGGGT	1349.2	1744.51	8655.56	8500.7
All_9mer_14bp_10649	TTGGTGCGGTCGTG	6215.8	5020.73	7423.98	7708.82
All_9mer_14bp_1065	AGCAAAGGCACCCC	3846.85	3702	4083.66	5466.36
All_9mer_14bp_10650	GGGGGCTTGGTGCG	4731.07	4366.98	9332.22	10762.6
All_9mer_14bp_10651	GCGCTTGGGGGCTT	12958	9816.69	24252.2	27146.1
All_9mer_14bp_10652	TCTGCTGCGCTTGG	7157.3	5012.74	15393.5	13143.6
All_9mer_14bp_10653	TACGTGTCTGCTGC	1580.54	1518.25	1677.79	1926.11
All_9mer_14bp_10654	CGACGATACGTGTC	1714.24	1522.93	3894.78	3664.47
All_9mer_14bp_10655	AATCAGCGACGATA	4122.87	4297.55	14218.5	19029.2
All_9mer_14bp_10656	AGTGTAAATCAGCG	4316.86	4153.51	8253.23	7439.16
All_9mer_14bp_10657	GTACGTAGTGTAAA	6529.15	5990.55	5032.06	6431.35
All_9mer_14bp_10658	CAAGTTGTACGTAG	4253.95	5148.42	4540.81	4657.6
All_9mer_14bp_10659	GGACCCCAAGTTGT	6358.31	5026.87	8422.8	7821.46
All_9mer_14bp_1066	ATACGCAGCAAAGG	4389.79	4808.38	4207.68	4109.19
All_9mer_14bp_10660	GGCATCGGACCCCA	1785.86	1993.42	10870.9	10885.9
All_9mer_14bp_10661	TTGCAGGGCATCGG	7848.16	6290.59	16364.7	16745
All_9mer_14bp_10662	GGCTACTTGCAGGG	7229.15	9519.56	10359.3	13833.7
All_9mer_14bp_10663	TATTTGGGCTACTT	19743.9	16686.5	26460.3	26397.2
All_9mer_14bp_10664	AGCCGCTATTTGGG	11868.3	11219.7	7486.81	8445.5
All_9mer_14bp_10665	CCAATGAGCCGCTA	3891.75	3848.91	5727.96	6386.77
All_9mer_14bp_10666	TATTGCCCAATGAG	13237.2	11878.7	20462	18210.7
All_9mer_14bp_10667	GAAAAGTATTGCCC	13066.9	9854.99	14125.1	12855.3
All_9mer_14bp_10668	TTGATCGAAAAGTA	6462.8	6310.15	14438.8	11297.9
All_9mer_14bp_10669	ATACAATTGATCGA	11577.3	7101.29	23275.5	18557.9
All_9mer_14bp_1067	AGCGATATACGCAG	1624.37	1442.37	2943.97	3288.08
All_9mer_14bp_10670	TTGGTTATACAATT	27343.7	23871.3	21009.1	24782.8
All_9mer_14bp_10671	CCGCCCTTGGTTAT	11947.5	12206.7	12007.9	10467.3
All_9mer_14bp_10672	TTCAGCCCGCCCTT	12777.6	11496.8	18057.3	20565.1
All_9mer_14bp_10673	TGTTACTTCAGCCC	12511.6	13327	13371.6	13810.3
All_9mer_14bp_10674	GCTGTCTGTTACTT	16164.8	12291.7	17926.5	15561.7
All_9mer_14bp_10675	GCCTTGGCTGTCTG	5409.82	4448.62	12994.3	8073.76
All_9mer_14bp_10676	ACGCTCGCCTTGGC	6274.39	6661.86	18303.7	18059.9
All_9mer_14bp_10677	TGGCATACGCTCGC	1921.57	1824.81	7801.78	8655.23
All_9mer_14bp_10678	GGATCATGGCATAC	1647.33	1859.08	8702.29	8637.74
All_9mer_14bp_10679	ACGTTTGGATCATG	5781.1	4284.1	14651.8	12427.6
All_9mer_14bp_1068	GATATAAGCGATAT	2944.65	2572.55	6814.44	6194.29
All_9mer_14bp_10680	GGCTCTACGTTTGG	6248.12	5913.15	4520.31	4098.2
All_9mer_14bp_10681	GACAGGGGCTCTAC	2067.14	2475.21	5090.69	6364.69
All_9mer_14bp_10682	TTCTGAGACAGGGG	5718.38	4752.57	9324.93	9369.45
All_9mer_14bp_10683	CGGGATTTCTGAGA	7827.3	12344.2	11632.9	21805.6
All_9mer_14bp_10684	GTATCTCGGGATTT	14746.5	16936.2	14944.9	15226.6
All_9mer_14bp_10685	ACTCTCGTATCTCG	3126.54	2792.88	19432.9	19195.9
All_9mer_14bp_10686	TTAGCAACTCTCGT	11404.3	11338.6	22464.3	23654.2
All_9mer_14bp_10687	CTTGCATTAGCAAC	20155.3	18573.7	28428.7	32415.7
All_9mer_14bp_10688	TAACTCCTTGCATT	33448.6	29073.6	33939.4	32749.6
All_9mer_14bp_10689	CTGGGGTAACTCCT	7704.34	5310.74	16310.5	14524.5
All_9mer_14bp_1069	TTGCCAGATATAAG	10932	11203.4	16265.6	19999.1
All_9mer_14bp_10690	CATATACTGGGGTA	2162.44	1786.71	3384.82	2960.91
All_9mer_14bp_10691	TGATATCATATACT	3096.06	2886.71	10537.7	12703.3
All_9mer_14bp_10692	CACCTGTGATATCA	2119.73	1822.32	14002	13214.2
All_9mer_14bp_10693	TGGTCCCACCTGTG	1688.84	1785.91	2668.43	3680.65
All_9mer_14bp_10694	GTGCTCTGGTCCCA	1506.13	1602.54	4986.59	4426.8
All_9mer_14bp_10695	TGTCGCGTGCTCTG	2169.09	1847.26	4462.27	4509.04
All_9mer_14bp_10696	CTGGCCTGTCGCGT	2080.1	2073.2	2890.41	3601.41
All_9mer_14bp_10697	TACGACCTGGCCTG	2139.34	1989.49	4343.49	5321.86
All_9mer_14bp_10698	ACGCGGTACGACCT	2461.23	1750.24	4598.84	3869.16
All_9mer_14bp_10699	CATAATACGCGGTA	5332.43	5177.77	5101.66	5255.57
All_9mer_14bp_107	CTCGTGGAGCACGT	1704.76	1856.89	7258.73	6031.96
All_9mer_14bp_1070	TCCTCTTTGCCAGA	6899.79	5902.73	15035.7	14737.2
All_9mer_14bp_10700	CTCATCCATAATAC	7754.02	6716.55	25160.9	24970.2
All_9mer_14bp_10701	GGGAATCTCATCCA	4093.76	3619.81	17569.9	18896.2
All_9mer_14bp_10702	ACCTGGGGGAATCT	5194.54	6910.18	10450.9	15981.9
All_9mer_14bp_10703	CTGACCACCTGGGG	2238.85	2123.97	5982.98	5621.61
All_9mer_14bp_10704	ATCGCGCTGACCAC	2140.36	2280.5	7965.43	8675.51
All_9mer_14bp_10705	CCGTGCATCGCGCT	1998.54	1792.38	8930.91	9156.63
All_9mer_14bp_10706	CCGCCACCGTGCAT	1438.85	1514.22	1976.76	2398.58
All_9mer_14bp_10707	TACTGACCGCCACC	3023.13	2902.31	3548.49	9630.45
All_9mer_14bp_10708	GGAAATTACTGACC	16322.5	12214.4	11584.9	10141.5
All_9mer_14bp_10709	GCTGGGGGAAATTA	16090.8	12240.7	15150.9	14173
All_9mer_14bp_1071	AGATATTCCTCTTT	22893.7	20975.1	17297.4	16682.7
All_9mer_14bp_10710	TTTCCTGCTGGGGG	6351.48	8043.32	6627.29	9895.99
All_9mer_14bp_10711	AGCTGATTTCCTGC	13192.9	11584.2	12501.8	12161.7
All_9mer_14bp_10712	ATCCCTAGCTGATT	16779.5	16403.5	30025.6	30614.8
All_9mer_14bp_10713	TTCGTCATCCCTAG	10333.8	8722.23	18502.6	21856.4
All_9mer_14bp_10714	AAATTGTTCGTCAT	19627.4	16879.2	9922.61	9185.45
All_9mer_14bp_10715	CGGGGAAAATTGTT	16021.4	14745.3	8268.64	8345.87
All_9mer_14bp_10716	GGATGACGGGGAAA	4873.22	6199.02	7962.25	8946.19
All_9mer_14bp_10717	TGCTAGGGATGACG	1788.86	1749.5	4500.74	4239.61
All_9mer_14bp_10718	TTTGCGTGCTAGGG	9763.28	8012.26	6770.3	6910.97
All_9mer_14bp_10719	CGTAGGTTTGCGTG	4913.1	3706.45	2754.71	2286
All_9mer_14bp_1072	GTAACCAGATATTC	11346.9	8947.59	14308.4	10299.6
All_9mer_14bp_10720	ATGAAGCGTAGGTT	6206.02	6565.19	4592.98	4189.13
All_9mer_14bp_10721	AGCGCTATGAAGCG	2181.78	2158.15	4195.85	4630.94
All_9mer_14bp_10722	ATCTCGAGCGCTAT	2399.4	2021.45	9994.66	7996.05
All_9mer_14bp_10723	TTGTGGATCTCGAG	11162.9	8648.33	34003.6	27204.4
All_9mer_14bp_10724	AATCGCTTGTGGAT	5031.76	4644.86	16071.8	17432.4
All_9mer_14bp_10725	GTTGTAAATCGCTT	15398.7	10248.4	19923.3	14924.2
All_9mer_14bp_10726	GTGGCTGTTGTAAA	4948.54	4582.39	3714.96	3671.33
All_9mer_14bp_10727	TGCCTGGTGGCTGT	2092.03	1570.09	2642.75	2653.81
All_9mer_14bp_10728	GGACAGTGCCTGGT	2067.94	1975.69	3366.24	3296.17
All_9mer_14bp_10729	TCCCTGGGACAGTG	1960.62	1918.37	6530.48	7405.44
All_9mer_14bp_1073	TCCCAAGTAACCAG	5133.64	3598.2	9229.53	7841.18
All_9mer_14bp_10730	AGGCCATCCCTGGG	2243.12	2070.62	12221.8	10135.3
All_9mer_14bp_10731	GCGTGAAGGCCATC	2567.28	2490.66	17595.8	15096.4
All_9mer_14bp_10732	ACACATGCGTGAAG	2430.52	1929.09	5121.63	5456.24
All_9mer_14bp_10733	CTCACGACACATGC	2247.43	2137.54	11275.5	12006.8
All_9mer_14bp_10734	TCCTTTCTCACGAC	5632.17	4144.44	13869.3	14778.6
All_9mer_14bp_10735	GTAAGGTCCTTTCT	9974.92	7569.47	13710.3	11232
All_9mer_14bp_10736	CTGCGGGTAAGGTC	4714.28	6281.08	9071.63	11247.9
All_9mer_14bp_10737	TGTGACCTGCGGGT	1884.44	1751.71	2685.75	2904.11
All_9mer_14bp_10738	GGCAAATGTGACCT	6211.2	5251.24	4454.04	4370.15
All_9mer_14bp_10739	CTACTGGGCAAATG	7690.84	7013.11	5192.4	6429.61
All_9mer_14bp_1074	TCCTCCTCCCAAGT	4408.51	3683.85	31491.9	29582.9
All_9mer_14bp_10740	ATCGTTCTACTGGG	3654.68	3611.59	6264.78	6452.55
All_9mer_14bp_10741	CTCCTAATCGTTCT	9259.27	8057.15	21100.8	18879.9
All_9mer_14bp_10742	TCTCAACTCCTAAT	11679.4	9770.43	31332.6	26328.2
All_9mer_14bp_10743	GCAGCGTCTCAACT	3928.91	3529.7	7703.6	7489.02
All_9mer_14bp_10744	AGTATGGCAGCGTC	2112.55	1953.69	3079.45	2765.62
All_9mer_14bp_10745	AGGTGGAGTATGGC	1715.86	1734.32	3898.17	3295.26
All_9mer_14bp_10746	GAGAGTAGGTGGAG	2084.5	2022.32	9317.12	7881.62
All_9mer_14bp_10747	AAGCGAGAGAGTAG	4607.73	2735.88	9284.29	5885.84
All_9mer_14bp_10748	GAAGGCAAGCGAGA	3184.64	2684	9244.34	8098.77
All_9mer_14bp_10749	GCGAACGAAGGCAA	5598.48	5040.89	8033.77	7366.37
All_9mer_14bp_1075	ATTAACTCCTCCTC	14077.9	11950.5	56729.5	53833.2
All_9mer_14bp_10750	AACTCCGCGAACGA	3751.27	3379.56	16422.4	13479.4
All_9mer_14bp_10751	AACCTAAACTCCGC	4986.51	4434.91	13227.1	12898.2
All_9mer_14bp_10752	TGAACTAACCTAAA	10523	10052.2	9033.23	8537.13
All_9mer_14bp_10753	CGCTCGTGAACTAA	7958.35	5959.96	12463.3	10286.1
All_9mer_14bp_10754	AACCGTCGCTCGTG	2554.24	2077.22	6383.55	5340.46
All_9mer_14bp_10755	CTTGGAAACCGTCG	6363.07	5330.97	12451.7	12200.5
All_9mer_14bp_10756	ACGTTACTTGGAAA	14194.2	12684.7	18047.4	17213.3
All_9mer_14bp_10757	GCTTTAACGTTACT	19531.5	15836.6	8430.65	8803.31
All_9mer_14bp_10758	CTGACCGCTTTAAC	11584.4	8696.98	10825.6	11478.2
All_9mer_14bp_10759	TACAGCCTGACCGC	2195.37	2342.8	3875.16	4780.19
All_9mer_14bp_1076	TATACGATTAACTC	11024.3	11287.8	24656.6	29724.1
All_9mer_14bp_10760	TGAAACTACAGCCT	3672.46	2656.94	4053.71	3834.74
All_9mer_14bp_10761	AAGGGATGAAACTA	4460.47	3781.77	5510.78	4387.02
All_9mer_14bp_10762	GAACGAAAGGGATG	2485.55	2530.95	5450.79	5058.82
All_9mer_14bp_10763	CCATATGAACGAAA	6870.68	6966.66	5509.32	6041.04
All_9mer_14bp_10764	AAGGAGCCATATGA	2562.56	2617.92	7752.77	9792.12
All_9mer_14bp_10765	ACAACGAAGGAGCC	2976.91	2591.07	5767.45	6235.92
All_9mer_14bp_10766	ACGTTGACAACGAA	6155.94	5014.73	6099.96	6885.14
All_9mer_14bp_10767	CAGCATACGTTGAC	5889.56	5370.83	3028.24	3791.04
All_9mer_14bp_10768	GAACAGCAGCATAC	1794.5	1718.46	1812.13	1763.46
All_9mer_14bp_10769	CTTGGCGAACAGCA	5479	3585.84	10494.8	9074.55
All_9mer_14bp_1077	GCATTCTATACGAT	9057.24	8064.19	16049.1	14100.7
All_9mer_14bp_10770	GGCGAACTTGGCGA	5234	5038.61	14674.7	13743.7
All_9mer_14bp_10771	TCAGCTGGCGAACT	2564.84	2736.95	7912.44	8172.92
All_9mer_14bp_10772	TCCGGGTCAGCTGG	2109.69	2225.65	6748.72	8469.99
All_9mer_14bp_10773	GATAGGTCCGGGTC	1986.93	1805.75	5046.22	4723.07
All_9mer_14bp_10774	GGTTCCGATAGGTC	3344.01	3864.3	8054.49	7177.18
All_9mer_14bp_10775	TTGACTGGTTCCGA	12747.4	9696.2	18113.6	19173.9
All_9mer_14bp_10776	AGCTATTTGACTGG	11984.5	10990.6	8210.61	7704.92
All_9mer_14bp_10777	ACCTGTAGCTATTT	17817.1	13869	10756.1	10087.9
All_9mer_14bp_10778	CTGCAAACCTGTAG	5817.77	4842.43	3785.5	4151.86
All_9mer_14bp_10779	AAGGTCCTGCAAAC	8941.75	6716.13	5516.75	5103.25
All_9mer_14bp_1078	TGTGCAGCATTCTA	11727.6	9171.29	12014.7	11130.7
All_9mer_14bp_10780	TTAGTAAAGGTCCT	9319.68	9249.79	14483.3	14640.1
All_9mer_14bp_10781	AAAGCTTTAGTAAA	10742.2	10373	8930.12	9191.81
All_9mer_14bp_10782	CATGGTAAAGCTTT	13061.1	10833.6	10740.8	10575.4
All_9mer_14bp_10783	AGTAGGCATGGTAA	10187.5	7404.47	14438.1	11408.8
All_9mer_14bp_10784	CGAGGCAGTAGGCA	2422.95	2354.56	3664.33	4681.38
All_9mer_14bp_10785	TCGTGACGAGGCAG	1928.37	1583.29	8506.57	7107.37
All_9mer_14bp_10786	CAGTCCTCGTGACG	2068.05	1812.45	5750.38	7382.75
All_9mer_14bp_10787	ACTACGCAGTCCTC	3412.3	3051.53	13531.2	13065.1
All_9mer_14bp_10788	AGTCCGACTACGCA	4045.36	2051.74	4265.27	2337.58
All_9mer_14bp_10789	ACGACGAGTCCGAC	1799.07	1855.41	4686.11	4804.52
All_9mer_14bp_1079	AGCCCGTGTGCAGC	1664.08	1532.93	1933.19	2184.87
All_9mer_14bp_10790	TTTTTAACGACGAG	11264.3	10693	12127.3	12396.8
All_9mer_14bp_10791	CAAAAGTTTTTAAC	12102.2	10628.6	3996.61	3853.77
All_9mer_14bp_10792	TCGCATCAAAAGTT	12903.4	9273.34	18213.9	17397.4
All_9mer_14bp_10793	TGAGTTTCGCATCA	6415.26	7589.58	21421.2	21075.2
All_9mer_14bp_10794	TCAATCTGAGTTTC	11100.4	8860.43	15690.3	16616.6
All_9mer_14bp_10795	CGATTCTCAATCTG	7954.29	6904.29	17270.6	16637.6
All_9mer_14bp_10796	ACCACACGATTCTC	12030.7	10793.5	23880.2	24977.3
All_9mer_14bp_10797	TTAATAACCACACG	10723.1	10227.2	15912.6	16380.9
All_9mer_14bp_10798	ATGTCGTTAATAAC	12495.3	10045.1	10785.4	9742.26
All_9mer_14bp_10799	TTCGCGATGTCGTT	11236.6	12591.1	13216.3	13207.7
All_9mer_14bp_108	TAACTGCTCGTGGA	4295.08	3446.3	14913.5	13177
All_9mer_14bp_1080	AATGTCAGCCCGTG	5492.44	2876.85	7404.42	5192.9
All_9mer_14bp_10800	GAGACCTTCGCGAT	4560.05	4097.67	17913.4	14931.3
All_9mer_14bp_10801	GGCATAGAGACCTT	8542.85	8963.67	17055.9	20222.3
All_9mer_14bp_10802	TTGATAGGCATAGA	8611.06	7607.58	12965.3	14416.9
All_9mer_14bp_10803	TGCAAATTGATAGG	7293.87	8926.55	7645.56	8310.74
All_9mer_14bp_10804	AGGTTGTGCAAATT	21916.3	17461.4	12324.6	9686.51
All_9mer_14bp_10805	GTCAGGAGGTTGTG	3318.5	3337.14	3709.88	3601.43
All_9mer_14bp_10806	CACAGGGTCAGGAG	2178.63	1792.06	7733.29	7619.2
All_9mer_14bp_10807	TTAATACACAGGGT	8641.93	8193.52	16097.5	17846.1
All_9mer_14bp_10808	TGTTTGTTAATACA	11027	10931.5	8384.68	6809.37
All_9mer_14bp_10809	GATGATTGTTTGTT	20054.2	21053.1	13887.7	15061.6
All_9mer_14bp_1081	GGCTAAAATGTCAG	4782.53	3387.84	4277.6	3873.18
All_9mer_14bp_10810	CAGGCCGATGATTG	8426.16	5296.06	12739.5	8839.32
All_9mer_14bp_10811	AAAATACAGGCCGA	4798.51	4752.04	9992.91	9856.23
All_9mer_14bp_10812	AAGAGTAAAATACA	6899.38	6943.68	4475.34	4349.6
All_9mer_14bp_10813	GGCGGAAAGAGTAA	8221.42	7855.4	12853	13335.6
All_9mer_14bp_10814	CAACATGGCGGAAA	7232.73	6271.04	6703.73	5862.53
All_9mer_14bp_10815	GAGGGGCAACATGG	2348.52	1927.74	3840	3397.54
All_9mer_14bp_10816	ATACACGAGGGGCA	1756.99	1691.82	4072.98	3382.51
All_9mer_14bp_10817	GCATAAATACACGA	3408.1	3261.18	6911.22	6176.97
All_9mer_14bp_10818	ACATACGCATAAAT	7605.28	6089.49	5591.15	5066.13
All_9mer_14bp_10819	TCCCATACATACGC	1694.97	1931.7	5918.65	9488.32
All_9mer_14bp_1082	GAAAAAGGCTAAAA	7128.02	6905.68	6338.97	8080.32
All_9mer_14bp_10820	TAGCAGTCCCATAC	1509.76	1629.06	2961.87	2293.03
All_9mer_14bp_10821	CTTAGCTAGCAGTC	8417.62	7455.44	16269.4	16549.9
All_9mer_14bp_10822	AGATTGCTTAGCTA	15290.1	13280.7	20656.9	23236
All_9mer_14bp_10823	TTACTTAGATTGCT	28756.8	27014	43920.1	46122.6
All_9mer_14bp_10824	GTTGAATTACTTAG	15700.5	14374.4	25949.1	24154
All_9mer_14bp_10825	TCTATTGTTGAATT	28540.5	26203.9	24293.1	29583.3
All_9mer_14bp_10826	CTACGATCTATTGT	18124.1	14453	16853.7	17194.8
All_9mer_14bp_10827	GCAGACCTACGATC	2896.93	2503.47	21059.4	20677.8
All_9mer_14bp_10828	TGACCAGCAGACCT	2132.29	1840.65	2906.5	3001.26
All_9mer_14bp_10829	GAGGTATGACCAGC	1789.88	2094.26	3497.68	3981.82
All_9mer_14bp_1083	CACGCCGAAAAAGG	3665.02	5835.14	3895.7	9295.03
All_9mer_14bp_10830	GTATGAGAGGTATG	1581.06	1725.39	3162.65	3184.96
All_9mer_14bp_10831	GTCACCGTATGAGA	2107.41	1735.77	6067.36	5938.39
All_9mer_14bp_10832	AGTCCAGTCACCGT	2134.32	2018.86	3946.76	4041.14
All_9mer_14bp_10833	ATCACAAGTCCAGT	3625.82	3461.66	13943.8	15560.9
All_9mer_14bp_10834	GGGCGCATCACAAG	4553.08	4535.62	17132.1	17118.2
All_9mer_14bp_10835	TGGAGGGGGCGCAT	1964.02	1513.01	2699.24	2998.9
All_9mer_14bp_10836	GACTTGTGGAGGGG	4612.61	4708.49	13155.4	10794
All_9mer_14bp_10837	AAACTGGACTTGTG	6754.08	6939.53	11266.7	12790.1
All_9mer_14bp_10838	ACCGTCAAACTGGA	5009.35	4273.66	9845.09	9089.59
All_9mer_14bp_10839	CTTCTCACCGTCAA	11339.1	11377.7	27963.7	33852.2
All_9mer_14bp_1084	AGGTCTCACGCCGA	2074.48	1812.8	13537.9	14395.1
All_9mer_14bp_10840	TAGGGACTTCTCAC	8271.21	6648.43	22598	20925.7
All_9mer_14bp_10841	ACTACATAGGGACT	2886.86	2736.13	4348.59	3984.38
All_9mer_14bp_10842	GATGCGACTACATA	3379.44	3261.83	5729.98	6670.02
All_9mer_14bp_10843	CGGGTTGATGCGAC	3561.76	4178.25	7796.49	9773.57
All_9mer_14bp_10844	TTATTGCGGGTTGA	21878.6	17150.7	28398.6	26430.4
All_9mer_14bp_10845	GGAAATTTATTGCG	18209	14544.7	14826.3	12511
All_9mer_14bp_10846	GCGTCAGGAAATTT	21888.5	13346.1	10243.3	9630.2
All_9mer_14bp_10847	TGTCTGGCGTCAGG	2215.75	1761.78	3390.12	2741.87
All_9mer_14bp_10848	AGTCCTTGTCTGGC	8254.96	5966.29	9260.98	9094.42
All_9mer_14bp_10849	ATTTTTAGTCCTTG	22778.9	23375.4	18393.3	21223.6
All_9mer_14bp_1085	CATGGGAGGTCTCA	1423.13	1458.47	7020.99	6273.98
All_9mer_14bp_10850	CTTTAAATTTTTAG	20528.4	15049	12113.1	10992
All_9mer_14bp_10851	ATCCTGCTTTAAAT	8344.7	7490.23	14322.1	10717.4
All_9mer_14bp_10852	CGGGAAATCCTGCT	4517.06	3652.76	7763.56	7894.11
All_9mer_14bp_10853	CAAGCTCGGGAAAT	4989.33	5142.07	8576.99	10162.2
All_9mer_14bp_10854	GATGATCAAGCTCG	2679.05	2742.35	18409.7	19250.3
All_9mer_14bp_10855	TTCGCTGATGATCA	7655.6	7014.63	30548.8	35752.1
All_9mer_14bp_10856	AATGCGTTCGCTGA	3514.03	4084.82	9089.25	10534.2
All_9mer_14bp_10857	CAAGCAAATGCGTT	11473.2	9541.29	6083.38	6501.42
All_9mer_14bp_10858	CTTTGACAAGCAAA	17239.4	15592.3	11124.3	12054.6
All_9mer_14bp_10859	ACGGATCTTTGACA	8707.74	8744.18	10476.1	10293.3
All_9mer_14bp_1086	AGTCCACATGGGAG	1278.4	1304.32	5749.11	5691.91
All_9mer_14bp_10860	CACTAAACGGATCT	5566.75	3812.55	13235.8	10309.7
All_9mer_14bp_10861	TTGACGCACTAAAC	13737.4	12598.3	11323	12458.4
All_9mer_14bp_10862	GGACCGTTGACGCA	3476.94	3764.8	2985.15	3334.97
All_9mer_14bp_10863	ACGTCGGGACCGTT	5839.95	5787.51	3479.01	2754.16
All_9mer_14bp_10864	ATCCGTACGTCGGG	1603.03	1376.13	5329.7	5861.46
All_9mer_14bp_10865	CTACTGATCCGTAC	3374.14	3174.2	15625.3	17668.5
All_9mer_14bp_10866	CGCCTACTACTGAT	3239.97	3598.2	11122.3	11573
All_9mer_14bp_10867	CAAGCCCGCCTACT	4518.54	3908.69	7931.03	7934.46
All_9mer_14bp_10868	GTCTGTCAAGCCCG	3539.86	3806.31	9737.03	8658.64
All_9mer_14bp_10869	TCTACGGTCTGTCA	2060.71	2141.92	4461.3	5461.43
All_9mer_14bp_1087	AGACGAAGTCCACA	2299.28	2437.8	6043.72	5684.47
All_9mer_14bp_10870	CCTTTCTCTACGGT	7660.34	5885.73	9376.33	8962.17
All_9mer_14bp_10871	ACCGCCCCTTTCTC	7419.56	7419.87	13169.9	13880.8
All_9mer_14bp_10872	CTCAGGACCGCCCC	2725.34	2196.46	12169.3	11066.8
All_9mer_14bp_10873	GTACGGCTCAGGAC	20736.4	1453.35	12245.7	7447.48
All_9mer_14bp_10874	GTACATGTACGGCT	1823.11	1826.59	1745.04	1900.4
All_9mer_14bp_10875	TATAATGTACATGT	3856.01	3302.17	5353.83	5271.89
All_9mer_14bp_10876	GCCCGTTATAATGT	7464.78	7728.65	6415.24	6664.9
All_9mer_14bp_10877	GGACACGCCCGTTA	7037.22	6091.65	2328.65	2520.92
All_9mer_14bp_10878	CCACCTGGACACGC	1932.89	1685.68	2725.58	2708.84
All_9mer_14bp_10879	TCGTACCCACCTGG	2442.43	2142.5	7266.69	5604.92
All_9mer_14bp_1088	ATTTGAAGACGAAG	7023.46	6962.09	9857.89	8676.89
All_9mer_14bp_10880	TGAGCGTCGTACCC	1356.46	1432.54	4451.09	4211.47
All_9mer_14bp_10881	CAAGACTGAGCGTC	2512.83	2344.7	7120.93	7196.84
All_9mer_14bp_10882	GCCGGCCAAGACTG	2913.73	3376.96	4775.55	5233.61
All_9mer_14bp_10883	GACGAAGCCGGCCA	1882.43	1783.1	4384.16	5383.22
All_9mer_14bp_10884	TCGAGGGACGAAGC	3106.57	2355.21	13050.2	10666.4
All_9mer_14bp_10885	ATTTGGTCGAGGGA	5654.82	4670.69	11263.8	11332.9
All_9mer_14bp_10886	ATCTTCATTTGGTC	12294.4	13784.7	15780.7	17359.8
All_9mer_14bp_10887	AGCCTAATCTTCAT	9984.3	8957.66	16598.5	20817.4
All_9mer_14bp_10888	TATATCAGCCTAAT	6791.88	5430.01	15786.5	15837.4
All_9mer_14bp_10889	CATCGTTATATCAG	6518.76	5322.78	15244	13858.7
All_9mer_14bp_1089	TCGGCGATTTGAAG	8923.38	7201.66	16414.4	16408.8
All_9mer_14bp_10890	AGTTAACATCGTTA	12989.7	11960.4	8718.65	9889.39
All_9mer_14bp_10891	TCCGACAGTTAACA	10755	8341.67	7341.68	8103.5
All_9mer_14bp_10892	GCGTGGTCCGACAG	1762.9	1757.82	3324.48	2813.25
All_9mer_14bp_10893	GCCATTGCGTGGTC	9977.62	9226.89	9650.65	10816.8
All_9mer_14bp_10894	GTGGGAGCCATTGC	13771.3	13420	15736.2	15103.5
All_9mer_14bp_10895	AACTCAGTGGGAGC	2871.99	3104.71	11076	12030
All_9mer_14bp_10896	GTGAGTAACTCAGT	3423.41	3650.91	13647.1	13120.6
All_9mer_14bp_10897	TCAGCGGTGAGTAA	9557.53	6833.5	18277.8	18110.6
All_9mer_14bp_10898	GACATATCAGCGGT	1513.76	1411.35	9510.57	9927.96
All_9mer_14bp_10899	GACTGAGACATATC	2219.6	2129.96	10605.7	12145.7
All_9mer_14bp_109	GTAAGATAACTGCT	4951.73	4691.2	4099.04	4291.75
All_9mer_14bp_1090	AAGAAGTCGGCGAT	3427.42	2950.84	12563.9	14007.8
All_9mer_14bp_10900	CGTAGTGACTGAGA	2956.34	2064.82	7627.82	6353.08
All_9mer_14bp_10901	TGTCCACGTAGTGA	2357.98	2306.41	8614.2	9013.31
All_9mer_14bp_10902	ACTCATTGTCCACG	15287	15260.1	18126	19305.9
All_9mer_14bp_10903	ACACCGACTCATTG	17445	17353.4	24128.9	29304
All_9mer_14bp_10904	TATGGCACACCGAC	1539.93	1354.41	1955.5	1831.8
All_9mer_14bp_10905	TGGCGGTATGGCAC	1753.81	1456.36	2046.21	2198.75
All_9mer_14bp_10906	TAATACTGGCGGTA	4953.11	4375.46	5856.7	5756.16
All_9mer_14bp_10907	GTTTCGTAATACTG	8069.03	7435.55	7268.69	7549.46
All_9mer_14bp_10908	GGTCAAGTTTCGTA	8323	7002.3	6194.85	6585.92
All_9mer_14bp_10909	GGTTTAGGTCAAGT	9196.25	6788.94	13612.6	10839.9
All_9mer_14bp_1091	ACAGATAAGAAGTC	4705.25	4763.44	8991.17	8020.71
All_9mer_14bp_10910	CATAACGGTTTAGG	7918.4	7026.07	3987.15	4107.69
All_9mer_14bp_10911	GACACCCATAACGG	3601.18	3187.8	2661.26	3130.94
All_9mer_14bp_10912	GCAGGCGACACCCA	1677.8	2215	2662.72	5572.32
All_9mer_14bp_10913	ATTACGGCAGGCGA	10547.2	9776.81	25031.3	26188.1
All_9mer_14bp_10914	ACTACAATTACGGC	30890.7	21013.8	21472.4	17531.5
All_9mer_14bp_10915	CCGGCCACTACAAT	11638.5	10353.8	9662.42	10459.9
All_9mer_14bp_10916	CGTCAACCGGCCAC	2894	2573.1	3124.36	3086
All_9mer_14bp_10917	CTTAGTCGTCAACC	9132.94	8334.33	17690.8	17519
All_9mer_14bp_10918	TATGATCTTAGTCG	9320.92	6593.16	21585.1	14777.3
All_9mer_14bp_10919	ATCGCATATGATCT	2200.49	2214.88	12873.8	10961.7
All_9mer_14bp_1092	CTCTGGACAGATAA	5077.62	5726.76	11000.1	11454.4
All_9mer_14bp_10920	GGGTACATCGCATA	1534.62	1631.88	8600.41	8386.48
All_9mer_14bp_10921	CGATTGGGGTACAT	7453.46	5839.41	11762.6	11337.4
All_9mer_14bp_10922	AGTACACGATTGGG	8341.58	3167.59	11599.6	5050.28
All_9mer_14bp_10923	CTATGCAGTACACG	2557.49	2242.16	2890.43	3723.84
All_9mer_14bp_10924	CACCAGCTATGCAG	3231.84	2105.51	3169.84	2491.64
All_9mer_14bp_10925	GTCGCACACCAGCT	2280.94	2167.26	2955.76	2917.61
All_9mer_14bp_10926	CGTATCGTCGCACA	1864.58	1656.16	6673.29	6276.94
All_9mer_14bp_10927	ATTATGCGTATCGT	11747.2	10147.9	16542.6	14850.5
All_9mer_14bp_10928	CTTCTTATTATGCG	24688.6	19440.8	27134.7	24682.4
All_9mer_14bp_10929	GTTCTCCTTCTTAT	14061.8	13968.1	22181.1	19935.3
All_9mer_14bp_1093	GAGCAGCTCTGGAC	1342.33	1456.41	5782.27	6227.81
All_9mer_14bp_10930	GAATCTGTTCTCCT	7145.33	7506.8	10860.5	11520.1
All_9mer_14bp_10931	TACGTGGAATCTGT	3686.1	3213.64	6457.23	6588.18
All_9mer_14bp_10932	CGACTGTACGTGGA	1721.72	1690.85	7574.73	7733.02
All_9mer_14bp_10933	TGCTCTCGACTGTA	2552.66	2035.47	6196.64	6755.05
All_9mer_14bp_10934	TGCCATTGCTCTCG	15472.4	13944.2	21176.2	18495.2
All_9mer_14bp_10935	ATCAGTTGCCATTG	21100.3	21656.6	17287.1	18010.6
All_9mer_14bp_10936	GTGCACATCAGTTG	6540.44	4092.54	12301.9	12061.8
All_9mer_14bp_10937	GGTCGTGTGCACAT	1225.55	1651.25	1925.52	2107.02
All_9mer_14bp_10938	GTGAACGGTCGTGT	1735.4	1438.86	2674.1	2335.86
All_9mer_14bp_10939	TGAGCAGTGAACGG	2648.35	2602.64	3244.87	3599
All_9mer_14bp_1094	ATGTCTGAGCAGCT	2210.08	1947.22	4598.44	5301.94
All_9mer_14bp_10940	CAAAAATGAGCAGT	4318.75	4458.84	5201.18	5118.35
All_9mer_14bp_10941	TTTCTGCAAAAATG	15032.3	12999.9	6996.33	8213.24
All_9mer_14bp_10942	ATCCTTTTTCTGCA	10498.6	8041.89	11379.1	8517.1
All_9mer_14bp_10943	GTTTGTATCCTTTT	21206	19517.8	12494.3	14446.3
All_9mer_14bp_10944	TGTATAGTTTGTAT	6921.29	6049.54	2669.19	3010.46
All_9mer_14bp_10945	AGTGGCTGTATAGT	1702.03	1980.09	2108.79	6498.09
All_9mer_14bp_10946	GATACAAGTGGCTG	3379.64	3059.56	5395.89	7554.91
All_9mer_14bp_10947	CATATAGATACAAG	3231.27	3725.76	7455.16	9039.6
All_9mer_14bp_10948	ATCTAACATATAGA	3634.46	3453.09	7376.34	6053.6
All_9mer_14bp_10949	CAAGACATCTAACA	6718.29	5474.3	7316.28	7117.72
All_9mer_14bp_1095	AGATAAATGTCTGA	3910.42	3747.36	9268.96	9453.97
All_9mer_14bp_10950	CGCAAACAAGACAT	4902.7	3782.41	4157.33	3425
All_9mer_14bp_10951	TCCTTCCGCAAACA	9601.02	7834.15	14803.7	13450.9
All_9mer_14bp_10952	CAAAGCTCCTTCCG	7040.65	5917.05	15762.1	17588.2
All_9mer_14bp_10953	ATTAGGCAAAGCTC	10658.8	9500.13	21650.5	24493
All_9mer_14bp_10954	GAGAGAATTAGGCA	11353.5	10328.2	11845.4	13045
All_9mer_14bp_10955	AAGGACGAGAGAAT	3716.55	3574.86	5999.84	6246.5
All_9mer_14bp_10956	CAAAGGAAGGACGA	3657.43	3149.1	7162.88	8060.84
All_9mer_14bp_10957	AACAACCAAAGGAA	6563.66	5658.61	7444.21	6766.74
All_9mer_14bp_10958	CTCACTAACAACCA	7970.98	6954.94	12949.5	13494
All_9mer_14bp_10959	ATGCAACTCACTAA	11567.5	8968.82	24683	25206.5
All_9mer_14bp_1096	GTATACAGATAAAT	6661.16	4055.75	6759.52	5553.98
All_9mer_14bp_10960	TAGGGAATGCAACT	4668.04	3790.75	5349.66	6139.27
All_9mer_14bp_10961	GTTCTGTAGGGAAT	4717.74	4211.88	5047.76	5504.1
All_9mer_14bp_10962	TGGAAGGTTCTGTA	5011.09	4349.85	4543.29	4523.75
All_9mer_14bp_10963	GCGACTTGGAAGGT	4280.08	4348.44	12707.8	14591.5
All_9mer_14bp_10964	GTTGTGGCGACTTG	10745.2	10157	14021.4	16245.1
All_9mer_14bp_10965	CGTACCGTTGTGGC	3395.3	3445.09	2676.14	3023.23
All_9mer_14bp_10966	GAGCCGCGTACCGT	1788.47	1727.07	3020.61	2876.37
All_9mer_14bp_10967	GCTCGAGAGCCGCG	1818.78	1787.15	7754.86	8437.19
All_9mer_14bp_10968	TCTATTGCTCGAGA	9576.91	7302.46	18923.6	16507.2
All_9mer_14bp_10969	CCCTAGTCTATTGC	15978.7	14093.3	14115.1	14199.2
All_9mer_14bp_1097	GAAGTAGTATACAG	2674.78	2267.77	4092.51	3363.29
All_9mer_14bp_10970	TACAATCCCTAGTC	8237.09	6533.52	14015.3	12625.1
All_9mer_14bp_10971	TTCGAGTACAATCC	16517	14007.5	27539.4	28882.3
All_9mer_14bp_10972	TGCTTATTCGAGTA	10870	9416.4	23204.1	21903.7
All_9mer_14bp_10973	GGACTCTGCTTATT	22081.3	21557.3	24343	24904.2
All_9mer_14bp_10974	GGTCCTGGACTCTG	2484.2	2177.81	8285.47	6942.14
All_9mer_14bp_10975	ACCTTTGGTCCTGG	6635.24	6865.2	9045.81	9321.59
All_9mer_14bp_10976	GATATAACCTTTGG	7290.79	6139.49	7871.09	7062.6
All_9mer_14bp_10977	TAAGGTGATATAAC	4799.71	4921.86	6699.95	6728.09
All_9mer_14bp_10978	CTTACATAAGGTGA	7045.43	5348.08	22762.7	16014.5
All_9mer_14bp_10979	AAGGGACTTACATA	8796.19	8632.1	21032.7	22462.1
All_9mer_14bp_1098	TATCTTGAAGTAGT	4741.91	3732.57	9435.41	9283.46
All_9mer_14bp_10980	AACGCCAAGGGACT	3777.24	3941.03	5922.59	6004.26
All_9mer_14bp_10981	TTCGGGAACGCCAA	12234.8	11235.5	17385	17339.4
All_9mer_14bp_10982	CGGCCGTTCGGGAA	4833.43	4590.43	7140.45	7218.89
All_9mer_14bp_10983	CTTTCGCGGCCGTT	10568.3	11465.5	9344.85	10383.3
All_9mer_14bp_10984	CGATCACTTTCGCG	6538.07	6016.67	15832.3	16782.1
All_9mer_14bp_10985	ATGGGGCGATCACT	2864.65	2531.33	17748.9	17793.6
All_9mer_14bp_10986	AAGTAGATGGGGCG	2632.22	2656.22	5222.46	4370.31
All_9mer_14bp_10987	TGATTCAAGTAGAT	7044.64	5707.92	13026.2	12360.4
All_9mer_14bp_10988	AACTAATGATTCAA	15522	11835.2	22663.5	20475.5
All_9mer_14bp_10989	TCCTGCAACTAATG	5986.1	4420.39	13663.1	11530.8
All_9mer_14bp_1099	AAAAATTATCTTGA	15153.2	13430.9	19837.3	19074.8
All_9mer_14bp_10990	GGGATCTCCTGCAA	7472.79	7744.82	13334.6	17857.8
All_9mer_14bp_10991	GCTAAGGGGATCTC	4621	3266.5	16019.1	19578.4
All_9mer_14bp_10992	GTTGCTGCTAAGGG	7976.74	5447.78	10092.4	9848.54
All_9mer_14bp_10993	GCCGTGGTTGCTGC	3606.16	2934.75	2306.48	2491.21
All_9mer_14bp_10994	GCTTAGGCCGTGGT	6382.87	5057.72	11935.8	10614
All_9mer_14bp_10995	AAACGCGCTTAGGC	7220.94	6784.5	10135	10226.4
All_9mer_14bp_10996	TACGGCAAACGCGC	4641.32	3928.04	2017.75	1882.71
All_9mer_14bp_10997	CCTGAATACGGCAA	6547.36	6905.55	8741.82	8240.18
All_9mer_14bp_10998	GAAGATCCTGAATA	3978.95	3457.26	11067.5	10773.1
All_9mer_14bp_10999	TAAAGCGAAGATCC	3554.46	3688.89	15088.2	19198.7
All_9mer_14bp_11	GCTGAAATACTGAT	4252.43	3912.54	10987.1	10246
All_9mer_14bp_110	TGACTGGTAAGATA	5203.61	4654.16	8300.34	7845.57
All_9mer_14bp_1100	CCCGATAAAAATTA	15817.1	15486.8	11578.2	11622
All_9mer_14bp_11000	GTCCCGTAAAGCGA	3624.39	3412.89	10351.7	9281.32
All_9mer_14bp_11001	TTCTCCGTCCCGTA	6302.16	6613.52	9458.4	9831.78
All_9mer_14bp_11002	TACAATTTCTCCGT	12677.8	12054.6	10324.9	10591.3
All_9mer_14bp_11003	GATGTGTACAATTT	21515.3	21262.3	9913.09	11949.2
All_9mer_14bp_11004	AATTGAGATGTGTA	10492.1	7638.5	10568	9642.9
All_9mer_14bp_11005	AGTGTTAATTGAGA	11624.7	13023.5	12809.4	13111.1
All_9mer_14bp_11006	GGGGCGAGTGTTAA	8566.85	9573.98	13251	12524.3
All_9mer_14bp_11007	CACAAGGGGGCGAG	3445.56	2543.37	11773.5	9338.25
All_9mer_14bp_11008	AATTAACACAAGGG	12594.6	12402.4	13892.8	17450.7
All_9mer_14bp_11009	CTTCTCAATTAACA	20920.8	18777.8	29604	25645.9
All_9mer_14bp_1101	GTACGTCCCGATAA	6137.42	5564.1	10178.2	9481.83
All_9mer_14bp_11010	CGGTCACTTCTCAA	11888.3	9232.77	33052.4	52516.9
All_9mer_14bp_11011	GCAACCCGGTCACT	4728.19	4588.32	4599.49	5152.64
All_9mer_14bp_11012	GTCTACGCAACCCG	2558.03	2406.37	2550.74	2255.46
All_9mer_14bp_11013	GGAGTTGTCTACGC	4657.03	4995	5224.39	5287.14
All_9mer_14bp_11014	TACACGGGAGTTGT	5666.89	4337.72	6551.56	5993.69
All_9mer_14bp_11015	GTTGTTTACACGGG	11212.4	8835.06	3831.51	4169.72
All_9mer_14bp_11016	TTCTTGGTTGTTTA	24876.6	20360.5	18436.8	20221.4
All_9mer_14bp_11017	AACTAATTCTTGGT	16872.1	14616.5	14503.6	17044
All_9mer_14bp_11018	GGAGGTAACTAATT	16883.3	16360	13741.1	14087.6
All_9mer_14bp_11019	GTCGTAGGAGGTAA	7913.26	8074.83	10827.7	11469
All_9mer_14bp_1102	AATACAGTACGTCC	5170.1	4400.57	4370.58	3985.19
All_9mer_14bp_11020	GGTAGGGTCGTAGG	2012.74	1825.44	3672.18	3549.65
All_9mer_14bp_11021	CCCTCTGGTAGGGT	1953.09	1925.84	5992.87	7109.36
All_9mer_14bp_11022	GGGGTTCCCTCTGG	4076.49	3611.08	7246.16	7367.56
All_9mer_14bp_11023	TATTGAGGGGTTCC	12116	9970.71	10893.5	10883.8
All_9mer_14bp_11024	ACGTAGTATTGAGG	7456.75	7654.12	9137.65	10695.1
All_9mer_14bp_11025	AAGCACACGTAGTA	3205.52	2623.63	4484.57	4595.04
All_9mer_14bp_11026	CAATCGAAGCACAC	5358.45	4333.3	10821.9	9221.04
All_9mer_14bp_11027	CCGGTACAATCGAA	6260.84	6722.44	14359	16557.6
All_9mer_14bp_11028	TTTTGGCCGGTACA	11350.9	8481.77	7493.49	7799.49
All_9mer_14bp_11029	CGATGGTTTTGGCC	10657.4	8363.71	4856.63	4919.17
All_9mer_14bp_1103	TTTGAGAATACAGT	7613.07	9955.58	8589.4	9412.6
All_9mer_14bp_11030	GCCTGACGATGGTT	6213.07	4926.35	6785.43	5604.8
All_9mer_14bp_11031	GCGTAGGCCTGACG	1718.35	1838.31	3540.59	3744
All_9mer_14bp_11032	CCCAATGCGTAGGC	4483.01	4662.4	7565.8	8055.64
All_9mer_14bp_11033	GGTGGTCCCAATGC	6808.73	6211.13	9503.28	9540.28
All_9mer_14bp_11034	GCTCACGGTGGTCC	1593.43	1702.99	8611.92	8339.75
All_9mer_14bp_11035	AAAATGGCTCACGG	5458.91	4179.58	12429.5	11255.1
All_9mer_14bp_11036	ACCTCAAAAATGGC	6225.4	5616.5	8556.35	8599.09
All_9mer_14bp_11037	CATTCAACCTCAAA	12906.3	13058.1	25748.3	28999.3
All_9mer_14bp_11038	GAACCACATTCAAC	13494.7	13417.5	17030	15891.4
All_9mer_14bp_11039	TTTAGTGAACCACA	9932.74	10845.9	6017.19	7142.71
All_9mer_14bp_1104	CTCGACTTTGAGAA	7916.85	5001.52	18851.1	14717.2
All_9mer_14bp_11040	GATGTTTTTAGTGA	9623.23	9310.3	11135.1	10914.3
All_9mer_14bp_11041	CCGCAGGATGTTTT	12523.8	9681.27	8597.17	6799.36
All_9mer_14bp_11042	ACTTCACCGCAGGA	5484	4811.89	14542.5	16613.7
All_9mer_14bp_11043	GATCGGACTTCACC	6496.36	5013.37	24022.7	21822.9
All_9mer_14bp_11044	ATCAAGGATCGGAC	3454.28	3169.24	22028.4	27823.7
All_9mer_14bp_11045	CTGAATATCAAGGA	4186.12	3707.47	18374	17044.4
All_9mer_14bp_11046	TTGGGCCTGAATAT	9591.38	6410.08	16223.5	11060.4
All_9mer_14bp_11047	TGCGCATTGGGCCT	9522.08	10301.9	12173.9	14778.9
All_9mer_14bp_11048	GCGGCTTGCGCATT	20202.6	21299.4	26092.1	30351.8
All_9mer_14bp_11049	TAGGGGGCGGCTTG	5086.75	4734.88	9060.08	10356.4
All_9mer_14bp_1105	AGATAGCTCGACTT	9317.37	7788.56	24792.4	30165.3
All_9mer_14bp_11050	GCTTAATAGGGGGC	6450.58	6047.51	12468.9	12872.3
All_9mer_14bp_11051	TGGCATGCTTAATA	1414.26	7449.51	1756.27	19712.4
All_9mer_14bp_11052	GAGGCCTGGCATGC	1465.39	1497.94	3740.93	3344.12
All_9mer_14bp_11053	ATGACAGAGGCCTG	1862.79	1831.33	3372.12	3369.6
All_9mer_14bp_11054	TTGCTCATGACAGA	8962.75	8626.72	15504.6	16709
All_9mer_14bp_11055	TCAAACTTGCTCAT	9529.27	9655.25	31357.2	37798
All_9mer_14bp_11056	CCTCTGTCAAACTT	12194.8	12923.1	20851.9	19398.8
All_9mer_14bp_11057	CACAGGCCTCTGTC	1767.42	1965.47	7638.35	10352.8
All_9mer_14bp_11058	TGTCCACACAGGCC	1437.91	1932.14	2350.68	2955.91
All_9mer_14bp_11059	GACTAATGTCCACA	9659.91	5942.86	10600.2	9852.88
All_9mer_14bp_1106	CAATCAAGATAGCT	6730.19	6064.25	15417.8	15784.3
All_9mer_14bp_11060	ATCGCAGACTAATG	6866.85	8052.88	18650.1	22793.9
All_9mer_14bp_11061	TCTGCCATCGCAGA	2597.6	2493	17072.1	15998
All_9mer_14bp_11062	GCCTGGTCTGCCAT	1903.21	1990.27	2561.37	3348.99
All_9mer_14bp_11063	TCCTATGCCTGGTC	2524.26	2055.09	8453.44	8081.8
All_9mer_14bp_11064	ACTTGCTCCTATGC	7075.76	6237.15	14679.3	15994.5
All_9mer_14bp_11065	GAAGTCACTTGCTC	9009.53	6244.91	28467.9	28146
All_9mer_14bp_11066	TGGGAAGAAGTCAC	3208.88	3407.29	6369.63	7408.02
All_9mer_14bp_11067	CGGGGGTGGGAAGA	2648.87	2688.82	6688.71	5812.65
All_9mer_14bp_11068	TGGAAACGGGGGTG	3064.75	2474.74	3223.1	2856.44
All_9mer_14bp_11069	GACTGATGGAAACG	3231.61	3867.82	4813.69	5631.04
All_9mer_14bp_1107	AGTCGCCAATCAAG	8293.63	6689.93	26629.2	27109.4
All_9mer_14bp_11070	CCCTAGGACTGATG	2582.87	2486.14	8980.81	10460.8
All_9mer_14bp_11071	GGTAAGCCCTAGGA	3611.2	3005.78	11660.4	11093.2
All_9mer_14bp_11072	TTTTCTGGTAAGCC	14364.3	9483.66	18456.9	14759.1
All_9mer_14bp_11073	AGAGCGTTTTCTGG	7667.17	7349.52	3257.92	3582.44
All_9mer_14bp_11074	ACCGTCAGAGCGTT	5471.76	4472.39	3859.51	4052.25
All_9mer_14bp_11075	CCGTCTACCGTCAG	2975.45	3041.72	3636.03	7993.36
All_9mer_14bp_11076	GCTAGGCCGTCTAC	2673.46	2942.84	2718.45	2575.29
All_9mer_14bp_11077	AAGTAGGCTAGGCC	3377.29	3103.32	5206.84	5583.01
All_9mer_14bp_11078	TGATCGAAGTAGGC	2965.02	2931.96	11830.7	10315
All_9mer_14bp_11079	CTGAGGTGATCGAA	3424.94	3574.67	18945.8	18162.6
All_9mer_14bp_1108	CGAAGCAGTCGCCA	2651.89	5080.23	4458.94	5984.14
All_9mer_14bp_11080	GCGGTACTGAGGTG	1543.63	1525	4037.43	4488.06
All_9mer_14bp_11081	CGAGTCGCGGTACT	2579.98	2139.06	5321.72	5576.78
All_9mer_14bp_11082	TAACCCCGAGTCGC	3288.8	2801.92	7747.29	7808.48
All_9mer_14bp_11083	GTGGAATAACCCCG	4522.66	4888.71	5362.39	5709.5
All_9mer_14bp_11084	GTAGGGGTGGAATA	3640.69	3152.5	4266.07	4503.64
All_9mer_14bp_11085	GTAGGCGTAGGGGT	2083.64	1954.52	2935.03	3149.2
All_9mer_14bp_11086	CTGAGTGTAGGCGT	1787.4	2010.88	4240.86	4576.73
All_9mer_14bp_11087	TCCCGCCTGAGTGT	1945	1766.47	12404.6	10255.5
All_9mer_14bp_11088	CTTGGTTCCCGCCT	6757.64	6246.98	11366.7	11195.3
All_9mer_14bp_11089	TTCTGCCTTGGTTC	20866.5	23369.3	26274.1	25187.8
All_9mer_14bp_1109	AGGTAGCGAAGCAG	2695.41	2726.46	3934.58	4217.06
All_9mer_14bp_11090	TTACATTTCTGCCT	28649.3	20611.6	35973.3	27787.9
All_9mer_14bp_11091	CAAGGTTTACATTT	21370.1	16207.8	9496.15	9854.83
All_9mer_14bp_11092	CGTTGTCAAGGTTT	16121.6	9338.67	8978.39	6310.14
All_9mer_14bp_11093	CCAGCTCGTTGTCA	4352.06	4609.67	5461.59	5495.75
All_9mer_14bp_11094	TCGAGTCCAGCTCG	1721.52	1499.09	18337.3	16741.4
All_9mer_14bp_11095	CCCGTGTCGAGTCC	2132.78	1698.5	10635.4	10319.8
All_9mer_14bp_11096	AAAGATCCCGTGTC	2371.15	2249.09	8815.46	9343.23
All_9mer_14bp_11097	CAGCATAAAGATCC	3684.22	3622.12	12799	15186.6
All_9mer_14bp_11098	AGAATGCAGCATAA	11888.3	8986.73	12374.9	10936.4
All_9mer_14bp_11099	TTAGGAAGAATGCA	6464.29	6015.26	13357.2	12238.2
All_9mer_14bp_111	CAGAACTGACTGGT	2845.24	2462.29	4921.7	4558.65
All_9mer_14bp_1110	GCTAGCAGGTAGCG	2598.45	2232.68	2410.44	2189.66
All_9mer_14bp_11100	GCTTCTTTAGGAAG	8173.95	8396.38	12282.4	13308.5
All_9mer_14bp_11101	ACGGCTGCTTCTTT	16561.1	12019.1	15183.6	12178.3
All_9mer_14bp_11102	TGACAGACGGCTGC	1597.85	1421.79	1901.82	1724.38
All_9mer_14bp_11103	GCAGCGTGACAGAC	1341.24	1658.06	1749.45	1829.87
All_9mer_14bp_11104	TAATTTGCAGCGTG	7133.91	7992.54	4816.52	5582.98
All_9mer_14bp_11105	ACAGGCTAATTTGC	15874	13627.7	9778.91	11566.1
All_9mer_14bp_11106	GGGATTACAGGCTA	10528	10151.7	17829	17874.9
All_9mer_14bp_11107	GCTGGAGGGATTAC	18024.2	15866.2	30850.5	29525.4
All_9mer_14bp_11108	GGGGGGGCTGGAGG	1713.55	1783.85	4122.45	4326.67
All_9mer_14bp_11109	CGGACAGGGGGGGC	1536.21	1727.17	2301.37	2532.32
All_9mer_14bp_1111	GATTGTGCTAGCAG	10142.5	9030.66	12515	13065.6
All_9mer_14bp_11110	ATAGATCGGACAGG	1700.04	1800.19	8048.44	8059.14
All_9mer_14bp_11111	GATTGAATAGATCG	8712.81	8035.86	24904.2	19033.9
All_9mer_14bp_11112	TCGTGGGATTGAAT	12829	10694.6	21851.6	23024.2
All_9mer_14bp_11113	TCATTATCGTGGGA	10409.3	9883.23	21038.9	24316.9
All_9mer_14bp_11114	AGTTGCTCATTATC	19604	21215.9	37638.7	37271.6
All_9mer_14bp_11115	TAATAAAGTTGCTC	8886.36	7432.67	16871.1	13635.7
All_9mer_14bp_11116	TAGTCTTAATAAAG	8198.36	7158.98	13243	13455.9
All_9mer_14bp_11117	CGCCTTTAGTCTTA	13735.2	11402.7	12520.6	14742
All_9mer_14bp_11118	TTTCTGCGCCTTTA	15302.8	14578.7	13236.3	13614.7
All_9mer_14bp_11119	CTGTAGTTTCTGCG	6860.03	5013.03	2920.09	3138.34
All_9mer_14bp_1112	ACACATGATTGTGC	12222.7	8752.56	13052.7	12333.9
All_9mer_14bp_11120	AAGGGCCTGTAGTT	10642	9327.27	7801.52	8929.92
All_9mer_14bp_11121	TTCCTTAAGGGCCT	13097.6	12580.1	20589.6	21429.8
All_9mer_14bp_11122	CTACGCTTCCTTAA	17949.4	16905.8	44116.8	42981.8
All_9mer_14bp_11123	GCATTTCTACGCTT	19170	16270.5	21241.8	20959.3
All_9mer_14bp_11124	GGAGCCGCATTTCT	11773.4	10453.1	10509.3	10212.3
All_9mer_14bp_11125	CGTGTAGGAGCCGC	2135.02	1690.47	5207.97	4665.65
All_9mer_14bp_11126	AGAGGTCGTGTAGG	2298.7	1841.57	4602.89	4370.1
All_9mer_14bp_11127	TCAAACAGAGGTCG	2790.85	2991.79	8343.02	9692.07
All_9mer_14bp_11128	TGGGCATCAAACAG	4833.88	3725.7	13402.4	11742.1
All_9mer_14bp_11129	GTGCACTGGGCATC	2316.87	2374.54	13060.2	13132
All_9mer_14bp_1113	AAACCAACACATGA	4307.85	3733.99	9766.49	9292.34
All_9mer_14bp_11130	TGATGTGTGCACTG	2406.35	1938.05	4339.77	4154.14
All_9mer_14bp_11131	GCGATATGATGTGT	1701.38	1773.7	5201.16	4845.83
All_9mer_14bp_11132	CTTCTCGCGATATG	4369.42	4930.51	13595.4	12400.4
All_9mer_14bp_11133	CCAAAACTTCTCGC	12860.2	6554.42	17595.4	12017.2
All_9mer_14bp_11134	CACATACCAAAACT	6895.15	5301.35	3624.95	3037.39
All_9mer_14bp_11135	TCATTTCACATACC	18155.9	18672.9	19823.2	24318.7
All_9mer_14bp_11136	TCTGTTTCATTTCA	28067.4	18767.8	20618	13990.5
All_9mer_14bp_11137	GTGGGTTCTGTTTC	9553.16	11631.9	3976.64	4213.67
All_9mer_14bp_11138	AACAGTGTGGGTTC	5562.47	5043.99	3531.87	3660.58
All_9mer_14bp_11139	GCAATCAACAGTGT	7161.81	4401.85	13709	11064.3
All_9mer_14bp_1114	TAGCTGAAACCAAC	4454.81	5176.49	3414.57	4056.14
All_9mer_14bp_11140	GACCGCGCAATCAA	8292.42	8683.34	21030.6	23711.3
All_9mer_14bp_11141	CTAGTGGACCGCGC	2331.42	1995.59	2872.13	2810.97
All_9mer_14bp_11142	CAAAGGCTAGTGGA	2874.96	2706.25	6539.64	6789.43
All_9mer_14bp_11143	CAGGGGCAAAGGCT	4352.95	3597.89	4326.25	4464.59
All_9mer_14bp_11144	AGGTAACAGGGGCA	3343.02	3549.64	2127.45	2624.25
All_9mer_14bp_11145	TGGTTAAGGTAACA	8631.01	7651.21	5640	5616
All_9mer_14bp_11146	ACAAGATGGTTAAG	8167.04	7584.93	11260.1	11049.9
All_9mer_14bp_11147	CCGCGTACAAGATG	3456.75	3021.46	5067.66	5266.87
All_9mer_14bp_11148	AAGGCCCCGCGTAC	2958.52	2331.6	5640	4876.61
All_9mer_14bp_11149	TCTCCTAAGGCCCC	5265.84	4593.07	17166.7	16792.9
All_9mer_14bp_1115	GAAAAGTAGCTGAA	4388.02	4460.22	7523.83	7579.68
All_9mer_14bp_11150	TACCAGTCTCCTAA	5021.6	5510.56	12771.8	14646.9
All_9mer_14bp_11151	ATTTCCTACCAGTC	12625.5	9887.44	10902.1	12432.7
All_9mer_14bp_11152	GACGTTATTTCCTA	19910.6	26570.6	13269.3	10087.9
All_9mer_14bp_11153	CTCACGGACGTTAT	9708.27	8947.03	11223.8	10871.6
All_9mer_14bp_11154	TGTAGTCTCACGGA	2058.32	2268.02	13542.2	13357.3
All_9mer_14bp_11155	CGCAATTGTAGTCT	13075.6	10185.7	10307.1	8790.62
All_9mer_14bp_11156	ACTCCACGCAATTG	22200.4	19017.9	18589.4	20348.9
All_9mer_14bp_11157	GCAGACACTCCACG	2252.49	1990.71	11358.9	9504.49
All_9mer_14bp_11158	TCGGTCGCAGACAC	2056.94	2083.29	5682.34	7717.42
All_9mer_14bp_11159	TAGTGGTCGGTCGC	2223.91	1548.46	3068.11	2821.28
All_9mer_14bp_1116	GCAAGGGAAAAGTA	4266.28	3622.38	4754.02	4825.42
All_9mer_14bp_11160	CCACTATAGTGGTC	3061.62	3021.18	3982.86	4822.41
All_9mer_14bp_11161	TTCTCCCCACTATA	8934.33	8466.94	12303.2	11377.5
All_9mer_14bp_11162	AATCCCTTCTCCCC	11198.5	9267.36	23040.1	25217.6
All_9mer_14bp_11163	CGCAAAAATCCCTT	15305.3	13756.6	24082.1	24517.6
All_9mer_14bp_11164	TAGGTGCGCAAAAA	6787.75	4939.68	3872.74	3417.33
All_9mer_14bp_11165	CCCTTCTAGGTGCG	4888.16	3715.84	7817.49	8282.02
All_9mer_14bp_11166	TAGCGACCCTTCTA	5758.8	4876.41	11571.3	13984.9
All_9mer_14bp_11167	TCCGGATAGCGACC	1635.01	1697.04	10463.8	10036.5
All_9mer_14bp_11168	TAAAAATCCGGATA	4776.36	4304.48	10560	9250.56
All_9mer_14bp_11169	GCGTCCTAAAAATC	14467.7	6342.92	15103.2	10218.2
All_9mer_14bp_1117	TCAGAAGCAAGGGA	3719.15	3853.87	12269.9	17993.5
All_9mer_14bp_11170	GCGCCAGCGTCCTA	2011.01	2249.74	3218.86	3855.58
All_9mer_14bp_11171	GCGGAGGCGCCAGC	1793.36	76079.6	3597.96	65285.1
All_9mer_14bp_11172	AGAAGAGCGGAGGC	1692.33	1892.01	4858.54	4259.76
All_9mer_14bp_11173	GAAGATAGAAGAGC	3504	2642.62	5946.24	4497.15
All_9mer_14bp_11174	TGCGCCGAAGATAG	3188.41	2916.83	5432.07	4796.53
All_9mer_14bp_11175	AAGCACTGCGCCGA	2894	2980.98	14841.3	10759.5
All_9mer_14bp_11176	AGGTTAAAGCACTG	6904.78	6608.24	4302.96	4294.2
All_9mer_14bp_11177	AGTAATAGGTTAAA	7991.71	7756.31	6594.34	6691.08
All_9mer_14bp_11178	CTCTCCAGTAATAG	5893.35	5740.61	13802.4	14045.2
All_9mer_14bp_11179	ACTGGGCTCTCCAG	2483.36	7048.95	9252.91	17147.2
All_9mer_14bp_1118	TTCAGGTCAGAAGC	7266.57	7337.06	12748.9	14399
All_9mer_14bp_11180	ATTATTACTGGGCT	21270.6	19922.4	23859.4	26941.6
All_9mer_14bp_11181	ACCAAAATTATTAC	33997.1	32946.6	30193.9	29769
All_9mer_14bp_11182	TTCTGCACCAAAAT	14476.4	13735.7	14239.7	14636.6
All_9mer_14bp_11183	GGAGTCTTCTGCAC	4970.41	5509.82	9708.38	15044.2
All_9mer_14bp_11184	TGAATCGGAGTCTT	8703.23	8592.29	16863.9	15693.6
All_9mer_14bp_11185	GAATGGTGAATCGG	4896.77	4598.16	11566.4	11973.3
All_9mer_14bp_11186	CCATCTGAATGGTG	3020.71	2266.28	16301.6	6300.26
All_9mer_14bp_11187	AATCACCCATCTGA	5134.49	3662.37	31871.3	29281.6
All_9mer_14bp_11188	CGATGAAATCACCC	5785.08	5682.71	18873.2	21162.6
All_9mer_14bp_11189	TACGGGCGATGAAA	5547.59	3949.16	11367.1	8678.82
All_9mer_14bp_1119	CGGTCCTTCAGGTC	5328.22	4550.62	10503.2	10071.1
All_9mer_14bp_11190	TACTTATACGGGCG	6739.75	5909.91	10068.8	12181.4
All_9mer_14bp_11191	GATCCTTACTTATA	14882.3	13312.7	34857.8	36994.1
All_9mer_14bp_11192	GACTGGGATCCTTA	8556.71	6542.47	16704.8	18474.8
All_9mer_14bp_11193	ATTCCAGACTGGGA	6358.16	5408.8	11578.6	11000.3
All_9mer_14bp_11194	AGCACCATTCCAGA	11634.9	9805.22	19157.6	16825.5
All_9mer_14bp_11195	CAAGTCAGCACCAT	3710.85	3777.92	7090.11	6388.47
All_9mer_14bp_11196	CTCTCTCAAGTCAG	3757.88	3929.01	16087	15810.7
All_9mer_14bp_11197	TAGACCCTCTCTCA	2705.83	2548.65	12660.7	14568.2
All_9mer_14bp_11198	TACCGATAGACCCT	2397.69	2016.81	6353.43	5660.55
All_9mer_14bp_11199	GGTGAATACCGATA	2621.84	2478.79	6311.51	5988.55
All_9mer_14bp_112	TATATACAGAACTG	2571.33	2386.3	2400.36	2795.22
All_9mer_14bp_1120	TTGCCTCGGTCCTT	16159.3	13685.7	27096	28885.7
All_9mer_14bp_11200	GTACGAGGTGAATA	2974.07	2741.55	5213.26	4928.14
All_9mer_14bp_11201	CTGGAGGTACGAGG	2112.64	1909.12	6784.29	5616
All_9mer_14bp_11202	GTCTTTCTGGAGGT	4777.43	5455.95	8878.4	8869.11
All_9mer_14bp_11203	CCTAATGTCTTTCT	14213.6	15342.5	13079.9	15852.9
All_9mer_14bp_11204	TTCGAACCTAATGT	11973.9	12604.7	19103.3	21849.7
All_9mer_14bp_11205	TGCCAATTCGAACC	11987	10972.1	11214.5	12384.1
All_9mer_14bp_11206	CCTTCCTGCCAATT	22446.8	18021.3	27630.2	23054.8
All_9mer_14bp_11207	GCGAAGCCTTCCTG	7038.47	6136.64	13965.9	16018.3
All_9mer_14bp_11208	ATTTTGGCGAAGCC	13099.2	12505.6	12290.9	12097
All_9mer_14bp_11209	TTGCATATTTTGGC	14770.1	9454.47	11191.7	9194.6
All_9mer_14bp_1121	CGGAGGTTGCCTCG	4016.11	4368.03	11395.5	10672.2
All_9mer_14bp_11210	TCATCGTTGCATAT	6584.09	4934.88	14463.8	11893.1
All_9mer_14bp_11211	TGTCCATCATCGTT	7533.04	2930.49	17266.9	8467.37
All_9mer_14bp_11212	GTTACATGTCCATC	9153.52	8321.36	17035.3	18028.8
All_9mer_14bp_11213	TGAGTCGTTACATG	10344	10381.5	5509.15	6784.51
All_9mer_14bp_11214	GTGGGTTGAGTCGT	3069.95	2877.01	6639.28	5887.23
All_9mer_14bp_11215	TGGTGGGTGGGTTG	3506.47	2979.49	2099.1	2221.49
All_9mer_14bp_11216	GGGCTGTGGTGGGT	1532.36	1747.14	2573.1	3035.77
All_9mer_14bp_11217	GGCCTCGGGCTGTG	1271.87	1449.2	5013.97	5161.71
All_9mer_14bp_11218	TGCCTGGGCCTCGG	2017.06	1794.96	11069.9	10792.7
All_9mer_14bp_11219	CGGAGCTGCCTGGG	2084.12	1808.19	5823.37	5475.51
All_9mer_14bp_1122	AACCTTCGGAGGTT	8204	7103.09	11259.3	10882.1
All_9mer_14bp_11220	GTGGTTCGGAGCTG	3951.94	3444.37	6732.36	5276.05
All_9mer_14bp_11221	ACTGCGGTGGTTCG	5344.01	4067.23	3526.82	3579.15
All_9mer_14bp_11222	CGACGAACTGCGGT	2646.37	2801.47	2591.4	2782.68
All_9mer_14bp_11223	AGGTCCCGACGAAC	1987.63	2150.34	2775.13	3157.61
All_9mer_14bp_11224	TGTCACAGGTCCCG	1770.42	1495.13	3602.52	3050.21
All_9mer_14bp_11225	AGAACTTGTCACAG	7565.2	5726.66	12285	13782.5
All_9mer_14bp_11226	CGAATTAGAACTTG	13730.8	14441.3	19351.6	20974.9
All_9mer_14bp_11227	ACCCGCCGAATTAG	15675.6	14611	20632.8	17755.5
All_9mer_14bp_11228	TACCCGACCCGCCG	2010.77	1591.34	3850.62	3379.85
All_9mer_14bp_11229	AAATCATACCCGAC	3832.96	3938.38	7515.47	8547.3
All_9mer_14bp_1123	GGTCCCAACCTTCG	5738.54	5393.66	9238.3	9963.38
All_9mer_14bp_11230	TAGTTCAAATCATA	6697.58	5409.98	8748.13	8104.5
All_9mer_14bp_11231	AACGATTAGTTCAA	16129.9	9108.7	24119	14357.7
All_9mer_14bp_11232	GCGTCAAACGATTA	15694.7	13770	17958.9	18259.3
All_9mer_14bp_11233	TGTCCCGCGTCAAA	6445.77	5417.77	6338.48	5667.48
All_9mer_14bp_11234	CCAGTCTGTCCCGC	1935.41	2225.53	3864.17	3654.02
All_9mer_14bp_11235	CTAGGGCCAGTCTG	3191.17	2617.61	4236.04	4458.09
All_9mer_14bp_11236	GTCCAACTAGGGCC	2980.69	2665.07	3583.3	3591.21
All_9mer_14bp_11237	CGGAGCGTCCAACT	3988.42	3297.35	5277.2	5209.38
All_9mer_14bp_11238	CGTGCTCGGAGCGT	1448	1531.16	5388.45	6290.66
All_9mer_14bp_11239	CGCGATCGTGCTCG	2159.04	2097.25	15192.3	14018.7
All_9mer_14bp_1124	TTGGAGGGTCCCAA	13344.7	10843.9	23698.9	23599.1
All_9mer_14bp_11240	GGATGACGCGATCG	1977.01	2085.43	13663.3	12061.2
All_9mer_14bp_11241	GATTCCGGATGACG	7028.77	6369.94	14614.8	16786.4
All_9mer_14bp_11242	ACTCCGGATTCCGG	6615.69	5851.01	20467	19629.6
All_9mer_14bp_11243	CGAGTTACTCCGGA	7819.3	8015.95	21915.7	21000.6
All_9mer_14bp_11244	AAGGAGCGAGTTAC	11486.3	11907.7	8329.52	9129.73
All_9mer_14bp_11245	AGGTGCAAGGAGCG	2627.93	2329.49	6381.55	5539.58
All_9mer_14bp_11246	GTAATCAGGTGCAA	10619.1	10154.8	13940.3	14133.6
All_9mer_14bp_11247	CGAAGAGTAATCAG	6648.79	6109.72	14111.6	14921.5
All_9mer_14bp_11248	ATCTAGCGAAGAGT	3134.82	2787.45	7623.01	6930.65
All_9mer_14bp_11249	CCTCATATCTAGCG	2292.23	3162.61	7702.55	8727.8
All_9mer_14bp_1125	CAGTCTTTGGAGGG	3716.78	3556.27	7440.04	8213.06
All_9mer_14bp_11250	ACGAATCCTCATAT	3539.02	3535.81	15697.8	19452.6
All_9mer_14bp_11251	GCACAAACGAATCC	6306.84	5680.98	14385.1	14057.4
All_9mer_14bp_11252	CTGCGAGCACAAAC	5819.26	8313.83	4614.03	6992.52
All_9mer_14bp_11253	AGCCTCCTGCGAGC	1851.99	3632.77	16099.1	58824.8
All_9mer_14bp_11254	CAGGATAGCCTCCT	2007.95	1911.04	15344.9	14218.1
All_9mer_14bp_11255	ATTGTACAGGATAG	10730.4	8451	13182.2	12418.3
All_9mer_14bp_11256	AGTGTGATTGTACA	11318.9	8457.15	13578	11965
All_9mer_14bp_11257	CGCTAGAGTGTGAT	2271.56	2070.34	9962.43	7850.2
All_9mer_14bp_11258	CCACTCCGCTAGAG	2706.66	2173.55	17552.8	11851.1
All_9mer_14bp_11259	TCAAGGCCACTCCG	3250.98	2755.43	25105.7	23619.6
All_9mer_14bp_1126	TCCTGGCAGTCTTT	10259.1	9875.59	10365.6	9587.5
All_9mer_14bp_11260	CGCTTATCAAGGCC	8449.6	7177.1	22591.1	26523.1
All_9mer_14bp_11261	TCGGATCGCTTATC	11694	9834.71	49407.1	45357.8
All_9mer_14bp_11262	TTTATCTCGGATCG	8734.73	8194.15	21729.5	23365.3
All_9mer_14bp_11263	AATAGTTTTATCTC	13433.8	10759.8	13766.5	12867.4
All_9mer_14bp_11264	GCGTGAAATAGTTT	12564.3	8682.84	4729.73	4950.79
All_9mer_14bp_11265	CCTTTGGCGTGAAA	8587.83	7898.54	10311.4	9921.19
All_9mer_14bp_11266	TAACCACCTTTGGC	8198.25	8220.46	9398.26	11781.4
All_9mer_14bp_11267	TATGTATAACCACC	3456.89	3184.61	2696.35	2507.77
All_9mer_14bp_11268	TGTTGGTATGTATA	2802.71	2831.74	2188.82	2125.01
All_9mer_14bp_11269	CGCGACTGTTGGTA	3412.04	3389.33	3388.45	3167.09
All_9mer_14bp_1127	TAATCCTCCTGGCA	6097.55	4486.02	11949.2	13318.6
All_9mer_14bp_11270	AAAAGACGCGACTG	2794.01	2827.93	3127.43	3367.49
All_9mer_14bp_11271	TTTCTAAAAAGACG	8159.99	7705.84	6256.96	6175.92
All_9mer_14bp_11272	ACACCATTTCTAAA	17603.4	13574	15046.9	17086
All_9mer_14bp_11273	GAAGTGACACCATT	15356.8	15671	18861.1	19041.7
All_9mer_14bp_11274	CAGACCGAAGTGAC	2928.21	2673.93	6334.21	6346.11
All_9mer_14bp_11275	AGCAGACAGACCGA	1327.42	1366.4	7875.94	6196.94
All_9mer_14bp_11276	CATCCTAGCAGACA	2343.84	2271.27	6722.76	6413.57
All_9mer_14bp_11277	ATTAGGCATCCTAG	9690.43	8375.52	19371.4	22643.6
All_9mer_14bp_11278	CCTACGATTAGGCA	14383	11488.2	23937.3	23050
All_9mer_14bp_11279	GCGAACCCTACGAT	3068.55	2578.11	9647.87	9075.15
All_9mer_14bp_1128	CCCTCATAATCCTC	6350.42	5307.85	33272	32807.3
All_9mer_14bp_11280	CAGCCCGCGAACCC	2832.87	2469.79	3718.72	3172.89
All_9mer_14bp_11281	AGCCACCAGCCCGC	2371.58	1656.35	4280.36	3124.7
All_9mer_14bp_11282	CTTTTGAGCCACCA	8678.61	7258.18	13600.5	10272.6
All_9mer_14bp_11283	CTCTCGCTTTTGAG	8497.16	10344.4	20341.3	25019
All_9mer_14bp_11284	GTTAGCCTCTCGCT	6608.21	5237.95	7964.51	8340.68
All_9mer_14bp_11285	GCGAGAGTTAGCCT	7769.93	5412.02	4512.26	3857.15
All_9mer_14bp_11286	CTGGGAGCGAGAGT	1754.29	2120.98	7777.95	7288.46
All_9mer_14bp_11287	TAGCGTCTGGGAGC	1895.7	1768.79	5978.68	6524.31
All_9mer_14bp_11288	CCAGCTTAGCGTCT	9862.77	9663.32	18927.3	18755.8
All_9mer_14bp_11289	TCGAAACCAGCTTA	15146.2	12721.6	24302.9	21466.7
All_9mer_14bp_1129	TGCTTCCCCTCATA	4654.46	4395.33	16825.2	13397.6
All_9mer_14bp_11290	AGGCCATCGAAACC	3315.98	3145.52	10540.4	10693.8
All_9mer_14bp_11291	CATTCGAGGCCATC	10468.2	8494.39	37962	32056.9
All_9mer_14bp_11292	GAATATCATTCGAG	9972.25	8241.16	25708.4	24835
All_9mer_14bp_11293	CTTCGCGAATATCA	11998.6	7530.29	36918	25108.7
All_9mer_14bp_11294	TTCGTTCTTCGCGA	13046.3	10987.2	21461.4	20059.7
All_9mer_14bp_11295	GTGTATTTCGTTCT	13949.8	13381.7	9497.85	8872.85
All_9mer_14bp_11296	ATCTTAGTGTATTT	20012.7	15531.3	17460.3	20414.8
All_9mer_14bp_11297	GCGAAAATCTTAGT	11500.1	10452.7	14803.9	15921.1
All_9mer_14bp_11298	GAACCGGCGAAAAT	6027.72	5014.35	6766.57	5261.21
All_9mer_14bp_11299	TGATCAGAACCGGC	3023.41	2507.12	11121.6	9289.34
All_9mer_14bp_113	TGTCTTTATATACA	7212.4	7195.32	5065.56	5389.76
All_9mer_14bp_1130	CCAGTATGCTTCCC	3994.5	3484.25	8934.01	10303.9
All_9mer_14bp_11300	CGCTATTGATCAGA	9528.08	8651.83	24369.6	22129.2
All_9mer_14bp_11301	GCGCCCCGCTATTG	15245.8	11100.9	11211.8	10954.5
All_9mer_14bp_11302	CGGCCCGCGCCCCG	1556.28	1265.73	2375.27	2298.92
All_9mer_14bp_11303	ATAGCACGGCCCGC	1669.62	1544.77	2232.32	2463.47
All_9mer_14bp_11304	TTTGAAATAGCACG	8749.24	9220.7	7056.05	8434.79
All_9mer_14bp_11305	CTCACGTTTGAAAT	9693.35	11023	14235.4	14497.9
All_9mer_14bp_11306	GGAGAACTCACGTT	7557.06	5577.68	13108.8	11069.1
All_9mer_14bp_11307	ATGTCAGGAGAACT	2434.44	2417.32	3100.93	2941.4
All_9mer_14bp_11308	TATTGAATGTCAGG	9573.97	9365.3	11310.8	13006.8
All_9mer_14bp_11309	CAGAACTATTGAAT	10633.4	9155.42	13735.8	14023
All_9mer_14bp_1131	CCCCTGCCAGTATG	2397.45	2228.76	2763.56	3141.7
All_9mer_14bp_11310	ATTGGACAGAACTA	11648.9	11267.9	11177.9	13890.3
All_9mer_14bp_11311	AGGCTCATTGGACA	12476.5	8860.33	20029.6	18388
All_9mer_14bp_11312	ACCATAAGGCTCAT	2888.34	2893.2	11373.1	11231.1
All_9mer_14bp_11313	GATAGCACCATAAG	3901.19	4655.62	9987.23	10245
All_9mer_14bp_11314	CCTGCCGATAGCAC	1575.83	1628.29	5219.22	5227.45
All_9mer_14bp_11315	CGGTGCCCTGCCGA	2369.48	1751.66	12072.4	8222.64
All_9mer_14bp_11316	AGATAACGGTGCCC	2987.1	3478.43	3506.57	3652.32
All_9mer_14bp_11317	CGCTGCAGATAACG	3172.91	3250.22	2620.72	2454.02
All_9mer_14bp_11318	TTGGGCCGCTGCAG	6865.12	7427.28	8547.35	9273.22
All_9mer_14bp_11319	AATTTTTTGGGCCG	12311.4	10469.2	5679.76	5324.62
All_9mer_14bp_1132	GGAAATCCCCTGCC	5411.48	4573.88	9867.82	10819.5
All_9mer_14bp_11320	GGCAATAATTTTTT	26418.3	21206.2	9666.16	10009.8
All_9mer_14bp_11321	GGCGCAGGCAATAA	7871.65	7225.22	9292.86	8934.47
All_9mer_14bp_11322	TTATATGGCGCAGG	5531.74	5331.77	7504.8	8853.06
All_9mer_14bp_11323	CGCGGCTTATATGG	6445.52	7417.53	12532.7	14541.1
All_9mer_14bp_11324	TAAAAGCGCGGCTT	7937.72	7415.87	14920.3	16009.3
All_9mer_14bp_11325	AAATGGTAAAAGCG	4817.91	4083.09	4140.11	4003.75
All_9mer_14bp_11326	CAAATGAAATGGTA	4607.78	3972.8	5088.88	5553.65
All_9mer_14bp_11327	GTTTGTCAAATGAA	9453.23	8525.47	7877.35	8034.93
All_9mer_14bp_11328	CTCGGCGTTTGTCA	6446.41	6213.78	7813.19	9475.8
All_9mer_14bp_11329	TGATTGCTCGGCGT	9962.16	8425.36	17405.8	16163.4
All_9mer_14bp_1133	GCGTTTGGAAATCC	6704.31	7036.35	11679.9	13194.6
All_9mer_14bp_11330	CCCTCTTGATTGCT	19538.2	13851.1	21990.4	20946.9
All_9mer_14bp_11331	GTCTTACCCTCTTG	19743	18883.3	25866.2	24136.7
All_9mer_14bp_11332	TCGATAGTCTTACC	9654.01	7261.8	22899	21595.6
All_9mer_14bp_11333	TGTGAATCGATAGT	3160.56	2663.3	9191.65	10641.5
All_9mer_14bp_11334	CCCTACTGTGAATC	4676.41	4209.3	16280.4	15405.5
All_9mer_14bp_11335	GAGCCTCCCTACTG	2557.39	2353.51	11449.6	10235.8
All_9mer_14bp_11336	GAACATGAGCCTCC	2011.56	1776.76	12611.6	10221.2
All_9mer_14bp_11337	CGAGTTGAACATGA	4740.94	3785.85	9178.49	7554.9
All_9mer_14bp_11338	GATCTTCGAGTTGA	11739.1	8044.31	25290.7	23531.3
All_9mer_14bp_11339	GATGAAGATCTTCG	4294.75	5445.78	15154.9	15936.3
All_9mer_14bp_1134	GCAGCAGCGTTTGG	5529.76	4613.92	3028.92	3209.5
All_9mer_14bp_11340	TCATGCGATGAAGA	3242.99	3567.91	13424.9	13630.3
All_9mer_14bp_11341	AATTGATCATGCGA	11799.7	9156.18	22808.7	20665
All_9mer_14bp_11342	CATTGAAATTGATC	19398.7	18024.9	27594.3	31960.5
All_9mer_14bp_11343	AGTGGGCATTGAAA	35862.7	42331.6	34837	59487
All_9mer_14bp_11344	GCAGATAGTGGGCA	2168.36	2148.67	2871.59	2909.98
All_9mer_14bp_11345	AATACAGCAGATAG	3921.12	2519.23	4846.74	4332.51
All_9mer_14bp_11346	TCGAGAAATACAGC	4807.2	4989.45	9122.67	9389.93
All_9mer_14bp_11347	AGAAATTCGAGAAA	9868.16	10584.6	10525.4	10830.8
All_9mer_14bp_11348	ATCACAAGAAATTC	13373.7	10800.8	15576.8	16066.5
All_9mer_14bp_11349	AGTGCAATCACAAG	7251.3	6459.57	17763.3	17890.4
All_9mer_14bp_1135	CGAAAGGCAGCAGC	2208.94	1881.45	3086.17	3146.82
All_9mer_14bp_11350	ATTTTAAGTGCAAT	15660.8	17028.8	16151.4	18236.5
All_9mer_14bp_11351	AAGCGTATTTTAAG	17741.2	12833.3	17162.1	15801.5
All_9mer_14bp_11352	TGGCTAAAGCGTAT	2942.6	2982.35	3696.68	3613.24
All_9mer_14bp_11353	TACGGATGGCTAAA	5642.13	4339.53	7085.02	6046.41
All_9mer_14bp_11354	TCGACCTACGGATG	2205.96	2117.87	13353.7	11343.8
All_9mer_14bp_11355	GATGTGTCGACCTA	2239.3	2421.58	5309.01	5480.21
All_9mer_14bp_11356	GATAAGGATGTGTC	2601.15	2033.31	6681.27	5974.79
All_9mer_14bp_11357	TATGCCGATAAGGA	2939.25	3037.54	9330.86	9694.54
All_9mer_14bp_11358	CGAACCTATGCCGA	2232.92	2339.22	7935.56	8667.35
All_9mer_14bp_11359	GACAACCGAACCTA	3794.57	3744.77	3748.62	3405.9
All_9mer_14bp_1136	TTCCTTCGAAAGGC	14999	9939.52	19153.2	15344.5
All_9mer_14bp_11360	CGCTTGGACAACCG	7478.21	5870.94	10388.9	15653.5
All_9mer_14bp_11361	GAGTGGCGCTTGGA	3571.17	4008.97	14563.5	16368.4
All_9mer_14bp_11362	TCTTGCGAGTGGCG	4347.07	3010.62	10648.2	8710.24
All_9mer_14bp_11363	GCGAGGTCTTGCGA	7024.1	5042.89	14129.1	12251.6
All_9mer_14bp_11364	CTGAGCGCGAGGTC	2845.04	4754.14	9613.98	14469.4
All_9mer_14bp_11365	GGAGTACTGAGCGC	1475.37	1810.03	5611.73	5585.68
All_9mer_14bp_11366	TGACGAGGAGTACT	2844.45	2575.46	6768.62	7631.49
All_9mer_14bp_11367	GTTTACTGACGAGG	6388.27	6504.65	5991.37	5059.55
All_9mer_14bp_11368	TTGGAGGTTTACTG	19432.1	25523.5	10731.2	23418.6
All_9mer_14bp_11369	CCCGAGTTGGAGGT	4027.2	3550.48	7644.12	7140.69
All_9mer_14bp_1137	AGAGCTTTCCTTCG	17660.6	11424.7	21003	16973.9
All_9mer_14bp_11370	AGGGGTCCCGAGTT	6348.99	7206.74	9160.64	10114.1
All_9mer_14bp_11371	TTTCGAAGGGGTCC	7342.29	7863.9	9276.68	10157.1
All_9mer_14bp_11372	GATACATTTCGAAG	12652.1	11064	13627	15745.6
All_9mer_14bp_11373	TCCGAGGATACATT	17398.5	12535	24076.3	22241.9
All_9mer_14bp_11374	GACCTCTCCGAGGA	1419.84	1525.16	16295.4	15238.1
All_9mer_14bp_11375	TCCACTGACCTCTC	2652.61	2729.29	17694.8	18756.4
All_9mer_14bp_11376	CCCCAATCCACTGA	4003.24	5184.79	18825.4	23350.1
All_9mer_14bp_11377	CGCCCGCCCCAATC	6893.17	7258.45	21815.3	21940.9
All_9mer_14bp_11378	TGGATTCGCCCGCC	7493.82	6843.15	13921.8	13071.2
All_9mer_14bp_11379	AGGTTTTGGATTCG	15413.4	13498.3	18429.6	18368.2
All_9mer_14bp_1138	ATACGCAGAGCTTT	10923.3	7919.52	9745.48	9832.58
All_9mer_14bp_11380	TTGTGCAGGTTTTG	14913.2	15226.1	8801.34	8451.24
All_9mer_14bp_11381	GTAGGCTTGTGCAG	6562.28	4689.84	7294.88	8746.72
All_9mer_14bp_11382	AATCTTGTAGGCTT	11108.1	9405.76	19352.4	16747.7
All_9mer_14bp_11383	AGACTCAATCTTGT	8553.66	7077.45	22154.1	21808.4
All_9mer_14bp_11384	GACCTAAGACTCAA	5250.52	4516	17587	19447.8
All_9mer_14bp_11385	GCGTGCGACCTAAG	3604.77	3422.82	10993.4	10467.8
All_9mer_14bp_11386	ATCGTAGCGTGCGA	2160.98	1985.09	9292.07	8634.25
All_9mer_14bp_11387	ACTGTTATCGTAGC	6867.28	6634.99	6587.3	7623.85
All_9mer_14bp_11388	CGGCTAACTGTTAT	10181.2	9693.51	3315.1	3236.25
All_9mer_14bp_11389	GACGGCCGGCTAAC	5345.69	5060.68	3007.01	2801.27
All_9mer_14bp_1139	CATGCAATACGCAG	4632.56	3787.48	4188.47	4419.5
All_9mer_14bp_11390	AGAGTAGACGGCCG	1593.39	1526.54	2711.61	2676.5
All_9mer_14bp_11391	GTTAACAGAGTAGA	6372.65	4900.05	5352.15	5440.4
All_9mer_14bp_11392	AGTCCGGTTAACAG	9357.75	8135.47	3020.13	3265.9
All_9mer_14bp_11393	CTAAGGAGTCCGGT	3840.36	2695.9	10764.6	6014.69
All_9mer_14bp_11394	CGATCGCTAAGGAG	3769.5	3897.64	17494.6	16848
All_9mer_14bp_11395	AAATAGCGATCGCT	3713.81	2167.49	16790.2	6924.13
All_9mer_14bp_11396	AGACATAAATAGCG	3757.5	3322.28	2782.1	3218.54
All_9mer_14bp_11397	GTAGCGAGACATAA	7343.11	7891.2	8222.85	13108.2
All_9mer_14bp_11398	CCATACGTAGCGAG	2060.47	2038.27	7268.59	5964.56
All_9mer_14bp_11399	TCTAGTCCATACGT	2431.64	2355.86	5692.48	4153.78
All_9mer_14bp_114	AAGGCCTGTCTTTA	11939.4	9350.75	8102	10301.4
All_9mer_14bp_1140	CGTTTACATGCAAT	16359.7	14659.9	8523.29	8359.72
All_9mer_14bp_11400	AAATCATCTAGTCC	6953.39	6915.17	15157.6	15853.8
All_9mer_14bp_11401	CGGGACAAATCATC	6077.56	4405.56	26316	17170.2
All_9mer_14bp_11402	GAGGAGCGGGACAA	8302.72	7201.77	8316.78	8885.8
All_9mer_14bp_11403	GGAGATGAGGAGCG	1481.88	1640.53	5371.09	6603.62
All_9mer_14bp_11404	AGCCCCGGAGATGA	2345.8	1995.41	12854.2	11675.7
All_9mer_14bp_11405	CGCCCCAGCCCCGG	1812.17	1940.71	3416.61	3973.57
All_9mer_14bp_11406	CGTACGCGCCCCAG	1743.76	2077.03	2567.21	2945.02
All_9mer_14bp_11407	TCGCGGCGTACGCG	1804.4	1919.77	4717.66	4811.87
All_9mer_14bp_11408	GAAGCTTCGCGGCG	5232.25	3370.01	7970.43	7899.73
All_9mer_14bp_11409	TGACGTGAAGCTTC	5711.77	5448.97	15227.4	16655.1
All_9mer_14bp_1141	TTCTACCGTTTACA	19409.9	16856.8	10200.2	10916.8
All_9mer_14bp_11410	TGTTAATGACGTGA	4663.88	4847.62	9058.84	10373.6
All_9mer_14bp_11411	CTAAAGTGTTAATG	7544.28	7159.97	9466.13	8355.79
All_9mer_14bp_11412	TGTCTACTAAAGTG	3728.96	4263.16	5253.87	5915.7
All_9mer_14bp_11413	TCTCGCTGTCTACT	3517.42	2638.06	9318.15	9315.21
All_9mer_14bp_11414	TGTTAATCTCGCTG	7467.47	6601.62	9210.37	8603.69
All_9mer_14bp_11415	GCTTATTGTTAATC	16929.5	13220	26995.2	22260.2
All_9mer_14bp_11416	TCCATTGCTTATTG	30104.9	25358.1	34710.5	40088.4
All_9mer_14bp_11417	TTTCTCTCCATTGC	34491.4	25026.6	34047.7	34416.5
All_9mer_14bp_11418	CTGAAATTTCTCTC	15049.9	13144	17739	15820
All_9mer_14bp_11419	GTCTAACTGAAATT	16803.7	12003.4	13714.2	13804.5
All_9mer_14bp_1142	TGCCCTTTCTACCG	7622.27	7462	6491.33	8380.21
All_9mer_14bp_11420	AGCAGGGTCTAACT	6954.27	7267.34	4301.02	6422.38
All_9mer_14bp_11421	TAGAGTAGCAGGGT	1878.37	1671.48	3336.1	3205.62
All_9mer_14bp_11422	TTAGCATAGAGTAG	11315.5	10541.1	17786.7	17356.2
All_9mer_14bp_11423	GATATCTTAGCATA	7237.78	5905.96	10247.5	9957.52
All_9mer_14bp_11424	GCAAAAGATATCTT	7455.71	7196.74	10431	12285.4
All_9mer_14bp_11425	TGAGGCGCAAAAGA	3945.77	3849.95	5861.79	4527.62
All_9mer_14bp_11426	CATTTATGAGGCGC	9948.31	9137.98	10100.8	10407
All_9mer_14bp_11427	CCTACGCATTTATG	17404.3	13175.2	10958.2	10976.5
All_9mer_14bp_11428	CGGGATCCTACGCA	2749.63	2449.88	11961	12723.6
All_9mer_14bp_11429	CGCTAGCGGGATCC	2458.43	2449.33	16406	16678.4
All_9mer_14bp_1143	AGTGTCTGCCCTTT	13512.3	13476.4	9506.09	8917.59
All_9mer_14bp_11430	TTAACTCGCTAGCG	8466.99	9070.25	16859.8	19066.6
All_9mer_14bp_11431	GTCGTGTTAACTCG	7814.07	6613.87	7854.89	9258.25
All_9mer_14bp_11432	GCCCCAGTCGTGTT	4309.91	4375.5	2946.89	2995.32
All_9mer_14bp_11433	GCCTATGCCCCAGT	1865.47	1545.89	3476.77	3629.31
All_9mer_14bp_11434	ATAAGTGCCTATGC	4461.8	3526.63	6406.82	6205.45
All_9mer_14bp_11435	ACTGGCATAAGTGC	4742.53	4189.44	9677.54	8075.97
All_9mer_14bp_11436	TGGTTGACTGGCAT	3983.2	3318.48	3740.57	3332.69
All_9mer_14bp_11437	GGTGCGTGGTTGAC	5456.2	4097.44	3072.46	2699.74
All_9mer_14bp_11438	GGGCGCGGTGCGTG	1671.53	1516.34	2448.91	1890.27
All_9mer_14bp_11439	CTCCTTGGGCGCGG	4094.84	3984.93	11000.4	9440.41
All_9mer_14bp_1144	ATCTTGAGTGTCTG	5104.34	4635.76	12037.7	12058.5
All_9mer_14bp_11440	AGTACGCTCCTTGG	6595.14	4938.56	18587.9	14091
All_9mer_14bp_11441	TGGTTCAGTACGCT	4302.36	3586.11	3205.39	3212.04
All_9mer_14bp_11442	TGATAGTGGTTCAG	5899.08	5064.55	7137.56	5508.59
All_9mer_14bp_11443	TCTGGATGATAGTG	2152.08	1907.35	7088.96	6554.02
All_9mer_14bp_11444	TTAATATCTGGATG	9319.16	9071.69	22425.8	24131
All_9mer_14bp_11445	AAAACATTAATATC	13109.5	11553.9	36329.6	29220.4
All_9mer_14bp_11446	TAGAGGAAAACATT	23231.6	11489.7	17984.5	14377.2
All_9mer_14bp_11447	ATCTCATAGAGGAA	4187.93	7310.35	13590.7	34080.4
All_9mer_14bp_11448	GACTCAATCTCATA	3893.46	4114.68	16069.4	17483.9
All_9mer_14bp_11449	TTGGGGGACTCAAT	13317.7	7478.62	38924.6	19519
All_9mer_14bp_1145	CATGAGATCTTGAG	4782.78	2420.57	17958.8	6177.32
All_9mer_14bp_11450	CTGGGTTTGGGGGA	8837.51	5099.8	7551.84	8496.68
All_9mer_14bp_11451	TCAGCCCTGGGTTT	9696.54	7989.78	10016.3	9879.55
All_9mer_14bp_11452	GAGTATTCAGCCCT	9754.64	6656.96	15369	14580.7
All_9mer_14bp_11453	GCGTGTGAGTATTC	9008.46	8464.7	15289.3	17521.2
All_9mer_14bp_11454	TGATTCGCGTGTGA	7983.84	3649.77	19573.9	9749.38
All_9mer_14bp_11455	ACAGCCTGATTCGC	9584.96	9364.59	18064.7	18511.7
All_9mer_14bp_11456	ACTCACACAGCCTG	3141.19	2233.72	24860	16419
All_9mer_14bp_11457	AGGAATACTCACAC	3874.78	4419.11	16662.7	33297.4
All_9mer_14bp_11458	CTACCTAGGAATAC	5167.07	4418.39	7807.28	8147.14
All_9mer_14bp_11459	ATTGGTCTACCTAG	9068	8194.73	9973.64	10669.2
All_9mer_14bp_1146	TGTCTGCATGAGAT	2071.57	1548.71	6096.81	4807.98
All_9mer_14bp_11460	TCGAAAATTGGTCT	13218.8	11260	13686.8	13933.1
All_9mer_14bp_11461	ACAGTCTCGAAAAT	4581.91	4033.92	7904.79	7617.42
All_9mer_14bp_11462	AATGAAACAGTCTC	2718.66	2617.36	7368.5	7483
All_9mer_14bp_11463	CGACCTAATGAAAC	8512.77	7487.11	9552.18	11095.6
All_9mer_14bp_11464	CATGGCCGACCTAA	6903.88	6485.75	12888.8	16644.4
All_9mer_14bp_11465	AGTGGTCATGGCCG	1527.62	1372.9	2345.51	2445.2
All_9mer_14bp_11466	AAGCTGAGTGGTCA	2954.8	2876.66	8203.41	8441.59
All_9mer_14bp_11467	CGGACTAAGCTGAG	4349.83	3716.57	12501	12200.4
All_9mer_14bp_11468	AGTACACGGACTAA	7759.65	6586.99	11349.3	11060
All_9mer_14bp_11469	TATTAAAGTACACG	10033.3	8224.84	11952.1	10802.6
All_9mer_14bp_1147	CTTTTGTGTCTGCA	8289.78	6566.03	6483.03	9124.9
All_9mer_14bp_11470	ATCAAGTATTAAAG	9305.63	8855.71	20903.7	22772.2
All_9mer_14bp_11471	GTACTGATCAAGTA	3737.14	3983.39	17239	16805.7
All_9mer_14bp_11472	CTTTTCGTACTGAT	9980.75	8739.55	16396	16800.8
All_9mer_14bp_11473	ATGGGCCTTTTCGT	8506.89	6689.83	6483.79	6183.32
All_9mer_14bp_11474	GTCAAGATGGGCCT	2780.38	2606.07	5809.05	5979.93
All_9mer_14bp_11475	CCAATGGTCAAGAT	5480.11	5150.45	10497.1	11129.2
All_9mer_14bp_11476	GCTAGGCCAATGGT	4512.94	4437.29	5946.37	6058.98
All_9mer_14bp_11477	GTCTGTGCTAGGCC	2801.48	2603.19	3403.45	3278.87
All_9mer_14bp_11478	GCAGCGGTCTGTGC	1139.73	1064.21	2213.19	1488.39
All_9mer_14bp_11479	CTTTAAGCAGCGGT	7072.5	6846.21	11603.1	12208.4
All_9mer_14bp_1148	GACGTGCTTTTGTG	10310.2	7141.81	6414.83	5838.28
All_9mer_14bp_11480	GAGCTACTTTAAGC	10544.7	9070.9	17636.8	16053
All_9mer_14bp_11481	CGCAGGGAGCTACT	2324.13	2376.05	4431.47	4463.86
All_9mer_14bp_11482	AAGAGACGCAGGGA	2179.07	2122.61	8114.09	7531.92
All_9mer_14bp_11483	CCCTATAAGAGACG	2609.49	2241.12	4273.59	3650.82
All_9mer_14bp_11484	GGTCCTCCCTATAA	7810.62	7312.39	20114.1	19930.7
All_9mer_14bp_11485	TAATTAGGTCCTCC	15643.3	13676.4	25259.2	23342.5
All_9mer_14bp_11486	GAGTATTAATTAGG	14275.8	17130.4	21134.1	20768.5
All_9mer_14bp_11487	CATCTGGAGTATTA	14781.7	14224.8	22369.2	20121
All_9mer_14bp_11488	ACAGCACATCTGGA	2040.78	1965.29	11183.2	11100.1
All_9mer_14bp_11489	GGCTGAACAGCACA	2242.81	3761.64	2644.29	2967.13
All_9mer_14bp_1149	GGGACCGACGTGCT	1865.85	1704.55	1920.96	2130.32
All_9mer_14bp_11490	CAAAGGGGCTGAAC	3497.79	3242.18	4129.65	3343.22
All_9mer_14bp_11491	GTGAATCAAAGGGG	2691.95	2837.56	8921.93	8493.71
All_9mer_14bp_11492	CTGGTCGTGAATCA	3175.59	3353.43	9849.44	9529.02
All_9mer_14bp_11493	CTATTTCTGGTCGT	12339.9	10107.7	10077.6	9390.33
All_9mer_14bp_11494	ACATGACTATTTCT	17920.3	16384.1	10665.5	11944.3
All_9mer_14bp_11495	TGCGTGACATGACT	1836.33	2077.19	3161.87	3473.41
All_9mer_14bp_11496	AGCCGATGCGTGAC	1732.41	1522.53	4227.26	5319.68
All_9mer_14bp_11497	CCACAAAGCCGATG	3019.87	2838.36	7283.18	7338.3
All_9mer_14bp_11498	GATAGACCACAAAG	5884.48	5645.85	6696.87	7485.2
All_9mer_14bp_11499	CGCAAGGATAGACC	3766.58	2848.52	7056.96	6605.28
All_9mer_14bp_115	TAAAGCAAGGCCTG	4739.11	3909.4	7321.03	7411.65
All_9mer_14bp_1150	CGATGGGGGACCGA	1838.39	1720.43	11274.7	12443.5
All_9mer_14bp_11500	CGGCTGCGCAAGGA	3325.82	3041.23	8809.96	8578.5
All_9mer_14bp_11501	AGCCCACGGCTGCG	1273.62	1317.59	1673.7	1912.12
All_9mer_14bp_11502	TACCGGAGCCCACG	1768.76	2034.71	6913.35	6611.74
All_9mer_14bp_11503	ATCGGCTACCGGAG	3002.17	2526.3	14241.3	17098
All_9mer_14bp_11504	GAAGCTATCGGCTA	2537.79	2863.6	7017.32	9683.67
All_9mer_14bp_11505	GCCACAGAAGCTAT	2478.81	2601.23	3749.63	3699.91
All_9mer_14bp_11506	CGCATGGCCACAGA	2056.96	2023.61	4024.91	4152.58
All_9mer_14bp_11507	TACGAACGCATGGC	1668.24	1968.41	2095.72	2061.36
All_9mer_14bp_11508	CAGTTATACGAACG	8104.26	6518.51	3087.68	2767.78
All_9mer_14bp_11509	CACTACCAGTTATA	9065.67	9355.23	5478.71	5484.5
All_9mer_14bp_1151	CACACACGATGGGG	1936.44	1437.16	4506.88	4985.54
All_9mer_14bp_11510	GTCTATCACTACCA	3842.3	3700.07	11836.8	11578.7
All_9mer_14bp_11511	GTTCAAGTCTATCA	5398.31	4719.65	16476.4	17738
All_9mer_14bp_11512	AGTCGGGTTCAAGT	6017.52	5761.67	13151.5	12536.9
All_9mer_14bp_11513	CTTGGAAGTCGGGT	5915.94	6137.39	15900.3	16964.4
All_9mer_14bp_11514	GAACTTCTTGGAAG	5195.73	8481.38	11269.2	18480.6
All_9mer_14bp_11515	GTGATGGAACTTCT	7752.56	6773.56	17295.3	14876.9
All_9mer_14bp_11516	CGGAGCGTGATGGA	1824.22	1751.26	9020.83	8757.23
All_9mer_14bp_11517	GTGGGCCGGAGCGT	1312.74	1290.71	3801.96	3402.04
All_9mer_14bp_11518	TTCAATGTGGGCCG	6982.81	7664.07	9978.03	12533.3
All_9mer_14bp_11519	GGGGCTTTCAATGT	9780.71	7246.8	11316.9	11156.1
All_9mer_14bp_1152	GACCCCCACACACG	1472.7	1471.2	2807.24	2794.78
All_9mer_14bp_11520	GGTGCCGGGGCTTT	10321.5	10004.8	7606.22	8310.06
All_9mer_14bp_11521	ACCGTTGGTGCCGG	3709.15	3511.91	3060.24	3052.6
All_9mer_14bp_11522	AGTAGCACCGTTGG	6168.76	3961.11	3559.76	3717.46
All_9mer_14bp_11523	CTTAATAGTAGCAC	5759.39	6655.09	15709.8	19133.1
All_9mer_14bp_11524	AATGTTCTTAATAG	8698.67	9119.95	12747.2	14416.7
All_9mer_14bp_11525	AGAGCTAATGTTCT	7852.97	7221.64	9165	9185.4
All_9mer_14bp_11526	ATACCAAGAGCTAA	7955.54	8326.76	12305.2	12869.1
All_9mer_14bp_11527	TCGTGTATACCAAG	3885.24	3456.79	12246.9	13135.7
All_9mer_14bp_11528	TGGCCGTCGTGTAT	1805.94	2015.46	2044.83	2391.87
All_9mer_14bp_11529	GTGAACTGGCCGTC	2203.15	1840.46	2898.85	2701.48
All_9mer_14bp_1153	GGGGGGGACCCCCA	1370.13	1601.89	3562.5	4099.69
All_9mer_14bp_11530	CAATTGGTGAACTG	8722.97	7303.2	7696.94	7243.49
All_9mer_14bp_11531	AGCGCACAATTGGT	15199.5	13644.9	14134.2	15077.7
All_9mer_14bp_11532	AATTCGAGCGCACA	9019.41	8772.51	9662.17	8776.9
All_9mer_14bp_11533	CTGATTAATTCGAG	14301.6	17525.6	24593.3	27092.5
All_9mer_14bp_11534	CTATTCCTGATTAA	26484.2	12594.3	38911.4	27673.1
All_9mer_14bp_11535	TTTGTGCTATTCCT	21730	19761	18921.5	19941.2
All_9mer_14bp_11536	CCTGTTTTTGTGCT	14654.4	11322.9	3781.07	3910.23
All_9mer_14bp_11537	CTTCTACCTGTTTT	26542.6	20717	13693.1	14538.2
All_9mer_14bp_11538	AGCAACCTTCTACC	8013	9069.24	10646.4	13809
All_9mer_14bp_11539	GATAATAGCAACCT	5128.39	4487.39	7208.39	6308.9
All_9mer_14bp_1154	AAACGTGGGGGGGA	2543.15	2418.07	6011.83	5308.7
All_9mer_14bp_11540	GAACTCGATAATAG	5611.53	6224.31	14096.4	13156
All_9mer_14bp_11541	TGGCTAGAACTCGA	3541.78	3017.11	17576.6	16132.2
All_9mer_14bp_11542	ATCACTTGGCTAGA	6031.42	6588.95	19960.4	22164
All_9mer_14bp_11543	CGATTCATCACTTG	12341.2	13529.3	28709.1	33019.2
All_9mer_14bp_11544	TCTCAGCGATTCAT	9467.14	9237.57	20063.7	21153.2
All_9mer_14bp_11545	AAGGAGTCTCAGCG	3152.37	3824.32	7639.1	9723.29
All_9mer_14bp_11546	GAGGTGAAGGAGTC	2284.26	2281.04	8611.28	7400.28
All_9mer_14bp_11547	CAATCGGAGGTGAA	5415.89	4650.74	13368.4	11579
All_9mer_14bp_11548	ACCAGGCAATCGGA	4168.56	4514.2	13397.6	17743.7
All_9mer_14bp_11549	ATCCAGACCAGGCA	1207.27	1545.72	5794.77	5616
All_9mer_14bp_1155	CCTTGAAAACGTGG	5313.99	5019.36	9022.13	9068.08
All_9mer_14bp_11550	ATCTTAATCCAGAC	8857.81	7904.44	21493.8	18652
All_9mer_14bp_11551	AAAGGAATCTTAAT	17446.6	13302.2	24365.2	24229.2
All_9mer_14bp_11552	TCGCTGAAAGGAAT	6348.09	6017.82	10338.5	9863.73
All_9mer_14bp_11553	GTTGTCTCGCTGAA	6291.67	5136.84	10090	12041.2
All_9mer_14bp_11554	TCATATGTTGTCTC	5219.23	5110.04	15294.8	14132.8
All_9mer_14bp_11555	TCAAAATCATATGT	5566.05	4212.57	11009.1	10256.5
All_9mer_14bp_11556	TATCTCTCAAAATC	7442.89	7518.29	22142.8	18353
All_9mer_14bp_11557	ATGCTCTATCTCTC	2404.39	2199.05	16591.1	16069.8
All_9mer_14bp_11558	GCCGCTATGCTCTA	2126.94	2077.43	3885.67	4465.51
All_9mer_14bp_11559	AGGTTTGCCGCTAT	6660.92	4775.16	3312.79	3021.49
All_9mer_14bp_1156	GGTCCCCCTTGAAA	9760.89	6577.37	17937.9	14387.7
All_9mer_14bp_11560	TCTCCCAGGTTTGC	9628.39	10046.8	9403.72	10193.3
All_9mer_14bp_11561	AATGTGTCTCCCAG	4367.26	4164.03	9367.5	8896.49
All_9mer_14bp_11562	TCACCGAATGTGTC	4598.04	4277.52	15885.8	17793.2
All_9mer_14bp_11563	TAGCTCTCACCGAA	5013.73	5260.68	16995.2	17056
All_9mer_14bp_11564	CGTACTTAGCTCTC	12100.4	13192.3	30566.5	42767.3
All_9mer_14bp_11565	TTTGCCCGTACTTA	20734.6	13291.3	29487.5	21810.8
All_9mer_14bp_11566	TGGATGTTTGCCCG	8384.47	7360.99	5056.33	5716.9
All_9mer_14bp_11567	CCTTGATGGATGTT	23983.8	7019.09	39026.7	19115.2
All_9mer_14bp_11568	TCGCATCCTTGATG	7487.32	6503.49	36364.8	34868.2
All_9mer_14bp_11569	AGGTCATCGCATCC	2437.91	2237.03	24097.5	25947.9
All_9mer_14bp_1157	AGTGGGGGTCCCCC	1590.65	1512.99	3657.04	4383.54
All_9mer_14bp_11570	GTTTTAAGGTCATC	8249.64	8048.58	21536	20804.5
All_9mer_14bp_11571	CCCATTGTTTTAAG	13462.9	15212.9	19394.4	21194.4
All_9mer_14bp_11572	TGTGCACCCATTGT	14897.2	13287.3	13031.7	14147
All_9mer_14bp_11573	TAGGGGTGTGCACC	1828.9	1843.96	3843.59	3720.77
All_9mer_14bp_11574	GGAGACTAGGGGTG	2158.13	2106.93	3704.33	3804.18
All_9mer_14bp_11575	AAACTGGGAGACTA	4091.22	4004.52	4438.09	5270.64
All_9mer_14bp_11576	CCGAAAAAACTGGG	4691.52	4701.89	3996.15	3418.7
All_9mer_14bp_11577	TAGATTCCGAAAAA	12328.5	13033.8	11652.7	11475.4
All_9mer_14bp_11578	TCATGTTAGATTCC	19788.6	17598.5	24006.9	24138.1
All_9mer_14bp_11579	CAATCATCATGTTA	11289.2	11136.8	13274.3	13830.8
All_9mer_14bp_1158	ATATAGAGTGGGGG	1873.35	2037.85	4593.49	5450.73
All_9mer_14bp_11580	GCACTCCAATCATC	8316.96	7011.08	49805.3	44334.5
All_9mer_14bp_11581	GACACGGCACTCCA	1868.69	1902.66	14827.7	14418.8
All_9mer_14bp_11582	GGGGAGGACACGGC	1637.39	1420.34	2628.31	2773.55
All_9mer_14bp_11583	TAAAGCGGGGAGGA	3433.49	2992.51	14036.2	12268.1
All_9mer_14bp_11584	AGTTCCTAAAGCGG	4213.72	3806.2	4622.95	4835.51
All_9mer_14bp_11585	TCAACTAGTTCCTA	8090.52	5278.17	20092.6	12741.3
All_9mer_14bp_11586	TCCATTTCAACTAG	14590.4	12865.2	15234	15674.9
All_9mer_14bp_11587	TGAATGTCCATTTC	20766.3	15752.7	17558.8	17393.3
All_9mer_14bp_11588	CGTTCATGAATGTC	6049.03	4770.51	7548.63	8623.89
All_9mer_14bp_11589	CAAGAGCGTTCATG	4323.72	3457.8	4993.18	3589
All_9mer_14bp_1159	ACCCGGATATAGAG	2156.36	2036.97	7305.57	7185.47
All_9mer_14bp_11590	CTGGGGCAAGAGCG	2781.6	2724.98	4803.27	3994.21
All_9mer_14bp_11591	AAAGGGCTGGGGCA	2606.94	2305.23	3118.09	3093.3
All_9mer_14bp_11592	AGGCGTAAAGGGCT	3675.04	2856.68	3438.74	3423.64
All_9mer_14bp_11593	ACACGAAGGCGTAA	9670.87	8503.25	12170.9	12334.8
All_9mer_14bp_11594	CTTGCCACACGAAG	7449.8	6671.78	17045.3	17441.3
All_9mer_14bp_11595	TTGTACCTTGCCAC	24240.7	20969.3	21515.1	19719.4
All_9mer_14bp_11596	AACTCTTTGTACCT	9669.64	8200.8	9031.97	10700.8
All_9mer_14bp_11597	AACTTCAACTCTTT	16588.3	16729.6	21827.1	19606.8
All_9mer_14bp_11598	GAGTAAAACTTCAA	16224.4	12837.5	23671	23377.2
All_9mer_14bp_11599	TCCAGCGAGTAAAA	7611.65	6220.37	12579	10390.1
All_9mer_14bp_116	CACTGCTAAAGCAA	9830.83	8854.45	8178.59	9114.78
All_9mer_14bp_1160	CGCTCCACCCGGAT	1731.22	1817.76	15534.1	16840.7
All_9mer_14bp_11600	CGAGGGTCCAGCGA	1861.26	1858.29	7594.43	6878.47
All_9mer_14bp_11601	GGTCTGCGAGGGTC	1665.22	1667.29	5697.73	4603.65
All_9mer_14bp_11602	AAAGGAGGTCTGCG	2724.99	2016.21	3527.69	3913.02
All_9mer_14bp_11603	ATCGCAAAAGGAGG	3616.17	3212.74	6437.82	8777.17
All_9mer_14bp_11604	TTGACAATCGCAAA	15283.7	10564.4	25241.6	17112.5
All_9mer_14bp_11605	GTTGAGTTGACAAT	11917.2	15048.7	10139.5	14743.9
All_9mer_14bp_11606	GATCAAGTTGAGTT	14081.1	11218.6	21882.6	19129.6
All_9mer_14bp_11607	GTGAGCGATCAAGT	4304.89	4042.14	23729.8	28430.9
All_9mer_14bp_11608	TATCTTGTGAGCGA	4610.64	4352.23	17303.6	17248.1
All_9mer_14bp_11609	GACTCCTATCTTGT	6932.99	7018.79	18739.2	25234.4
All_9mer_14bp_1161	GGCTATCGCTCCAC	3778.11	2039.95	18953.2	16048.9
All_9mer_14bp_11610	GATAAAGACTCCTA	3385.1	3065.93	10663.9	10087.2
All_9mer_14bp_11611	GCTTGGGATAAAGA	4669.92	4195.36	10821.3	14361.2
All_9mer_14bp_11612	GGGCCAGCTTGGGA	3072.88	2984.65	13839	12913.6
All_9mer_14bp_11613	TCGTTTGGGCCAGC	5880.83	5112.8	6466.74	4990.39
All_9mer_14bp_11614	AAACTTTCGTTTGG	12821.9	8462.32	7914.19	8180.46
All_9mer_14bp_11615	GATCCGAAACTTTC	11023.9	9722.72	18733.5	20553.6
All_9mer_14bp_11616	TTATGTGATCCGAA	11829.9	11546	24161.6	25568.2
All_9mer_14bp_11617	TTCCGTTTATGTGA	15451	14350.7	17746	18742.1
All_9mer_14bp_11618	CTCGCTTTCCGTTT	16930.9	15261.4	10836.4	11763.4
All_9mer_14bp_11619	CTCCTGCTCGCTTT	9845.74	9533.6	19509	18406.9
All_9mer_14bp_1162	GGCCCCGGCTATCG	2087.8	1766.44	9123.13	7252.39
All_9mer_14bp_11620	TTGCGTCTCCTGCT	14135.5	11385.3	19786.1	20336.8
All_9mer_14bp_11621	GGTTATTTGCGTCT	17042.4	10280.8	8735.01	6511.07
All_9mer_14bp_11622	GAGACTGGTTATTT	20476.8	18302.5	10578.9	10985.2
All_9mer_14bp_11623	AGACGTGAGACTGG	2198.92	2334.37	4557.59	5354.56
All_9mer_14bp_11624	CAGCGAAGACGTGA	2010	2176.01	7286.38	7383.87
All_9mer_14bp_11625	CTGCTGCAGCGAAG	3723.16	2789.1	6593.46	6527.78
All_9mer_14bp_11626	TGGCTTCTGCTGCA	4847.34	3981.11	7029.3	6904.06
All_9mer_14bp_11627	CAAGACTGGCTTCT	7734.18	7570.65	12715.6	12485.5
All_9mer_14bp_11628	AGGGAACAAGACTG	3111.99	3174.63	4090.31	4279.02
All_9mer_14bp_11629	TTCTAAAGGGAACA	6446.69	7079.1	7285.77	8197.92
All_9mer_14bp_1163	ATGAACGGCCCCGG	2265.02	2044.55	3617.51	3653.99
All_9mer_14bp_11630	TCTTAATTCTAAAG	15241	13177.1	19069.9	21806
All_9mer_14bp_11631	AGTAGGTCTTAATT	21677.8	24061.5	22713.3	29587.2
All_9mer_14bp_11632	ATACGGAGTAGGTC	2398.94	2384.41	6898.99	7536.64
All_9mer_14bp_11633	TGTAACATACGGAG	2953.16	2826.79	7989.56	7286.81
All_9mer_14bp_11634	AGACTGTGTAACAT	3692.45	3044.79	1842.53	2310.75
All_9mer_14bp_11635	CCAGCGAGACTGTG	2677.68	2343.3	4139.02	3615.13
All_9mer_14bp_11636	CCTGCCCCAGCGAG	1832.39	1939.87	7472.41	7262.79
All_9mer_14bp_11637	AGCCGCCCTGCCCC	2036.89	2037.83	4101.69	3643.77
All_9mer_14bp_11638	AAATTCAGCCGCCC	11552.1	11343.7	8044.81	8672.62
All_9mer_14bp_11639	TTGAAAAAATTCAG	12056.3	12502.4	13138.4	14171.9
All_9mer_14bp_1164	CGGTTGATGAACGG	4258.07	3656.72	6032.22	6418.44
All_9mer_14bp_11640	TGGGGCTTGAAAAA	5183.51	6209.94	8773.86	10769.5
All_9mer_14bp_11641	GTCGTCTGGGGCTT	9732.31	8319.76	13554.3	12467.8
All_9mer_14bp_11642	CAAGATGTCGTCTG	3846.04	2620.6	4437.48	3869.44
All_9mer_14bp_11643	TACTAACAAGATGT	3527.74	3400.88	4504.45	4609.69
All_9mer_14bp_11644	GGCCCATACTAACA	6042.42	5896.15	3305.41	3524
All_9mer_14bp_11645	CATAGTGGCCCATA	2006.8	2126.71	2037.64	3181.81
All_9mer_14bp_11646	TCTAGTCATAGTGG	3225.7	2737.39	5675.57	5580.84
All_9mer_14bp_11647	TAGGTTTCTAGTCA	6310.09	6188.78	3469.53	4137.11
All_9mer_14bp_11648	AACCAATAGGTTTC	10149.9	7986.73	5681.78	5963.29
All_9mer_14bp_11649	GTTCAAAACCAATA	9455.96	9434.3	6989.74	7307.6
All_9mer_14bp_1165	TCCCGACGGTTGAT	5575.62	4271.44	17886	16522.8
All_9mer_14bp_11650	CCGAATGTTCAAAA	9069.69	8362.27	8275.71	8310.04
All_9mer_14bp_11651	ACTTATCCGAATGT	9988.7	7135.81	24211.4	22239.8
All_9mer_14bp_11652	TTTAAGACTTATCC	16074.6	14602.5	38292.2	35817
All_9mer_14bp_11653	GCGTTGTTTAAGAC	10172.7	8497.87	5904.21	5662.47
All_9mer_14bp_11654	AAGCTTGCGTTGTT	15081.4	11073.1	12945.3	12755.9
All_9mer_14bp_11655	TGTGCAAAGCTTGC	6810.12	6656.57	12502	12751.5
All_9mer_14bp_11656	TAGGTATGTGCAAA	5387.28	4287.22	4463.62	3425.51
All_9mer_14bp_11657	CAGACATAGGTATG	1276.45	1427.25	2144.86	2116.73
All_9mer_14bp_11658	TAGGACCAGACATA	1723.11	1675.63	2609.31	2641.2
All_9mer_14bp_11659	TCTCAATAGGACCA	4733.14	4268.04	8831.94	10467.1
All_9mer_14bp_1166	TTGAATTCCCGACG	15889.9	13887.6	19268.8	17729.8
All_9mer_14bp_11660	ATATACTCTCAATA	5610.42	2750.87	15079.8	7154.44
All_9mer_14bp_11661	TCTTCCATATACTC	6454.34	5662.49	30745.8	28250.9
All_9mer_14bp_11662	CCTTGATCTTCCAT	12033.6	12322.5	29498.2	30908.8
All_9mer_14bp_11663	GAGGGTCCTTGATC	4809.61	4763.42	35589.9	31372.7
All_9mer_14bp_11664	CGATCTGAGGGTCC	2095.13	1790.88	11493.2	12029.7
All_9mer_14bp_11665	GCGAAGCGATCTGA	2533.42	2144.07	12698.9	11951.2
All_9mer_14bp_11666	TCAATTGCGAAGCG	9538.23	8667.26	16042.5	16831.6
All_9mer_14bp_11667	TAAAAATCAATTGC	14029	9493.34	17278	12375.7
All_9mer_14bp_11668	TTATAGTAAAAATC	14669.7	15104.7	17239.5	18659
All_9mer_14bp_11669	CTGGCATTATAGTA	13921.1	9497.42	16946.8	13400.4
All_9mer_14bp_1167	CGTGGTTTGAATTC	11875.4	12898	11486.9	13046
All_9mer_14bp_11670	GCCACTCTGGCATT	32118.9	16793.7	57208.8	21275.1
All_9mer_14bp_11671	ACAGGAGCCACTCT	2507.27	2379.77	11662.9	11712.6
All_9mer_14bp_11672	GATTTCACAGGAGC	7836.69	9693.76	10300.5	13923.8
All_9mer_14bp_11673	CGACTGGATTTCAC	12126.7	12816.4	13982.8	15223.2
All_9mer_14bp_11674	GCAGATCGACTGGA	2030.29	2013.21	13654.3	12444.1
All_9mer_14bp_11675	ACACCTGCAGATCG	1593.3	1616.66	7792.95	7410.05
All_9mer_14bp_11676	TATTTAACACCTGC	11868.3	9823.09	5929.04	5369.4
All_9mer_14bp_11677	TCCCACTATTTAAC	17155.2	9652.31	16676.9	14756.6
All_9mer_14bp_11678	CGGGCATCCCACTA	3471.05	2955.82	11942	14541.7
All_9mer_14bp_11679	TGCACCCGGGCATC	1936.65	1831.45	16705.7	16208.4
All_9mer_14bp_1168	ATGTAGCGTGGTTT	7374.23	6069.12	3020.6	3251.17
All_9mer_14bp_11680	TGCAATTGCACCCG	17331.8	6964.77	11805.3	6941.12
All_9mer_14bp_11681	GCCATGTGCAATTG	17270.4	16681.6	8421.19	9476.68
All_9mer_14bp_11682	AACTGCGCCATGTG	2150.34	2516.53	2903.51	3311.72
All_9mer_14bp_11683	AATTAAAACTGCGC	12406.5	10365.6	11507.9	13723
All_9mer_14bp_11684	CTAAGTAATTAAAA	10059	9232.13	13755.2	14276.9
All_9mer_14bp_11685	GAAGTCCTAAGTAA	14111.8	11449.7	20914.3	19458.9
All_9mer_14bp_11686	GACGCAGAAGTCCT	4346.73	13965.6	10917.6	16433.1
All_9mer_14bp_11687	CTGAGTGACGCAGA	2093.64	2073.67	7413.12	6630.74
All_9mer_14bp_11688	TTAGGACTGAGTGA	7643.52	8408.91	23328.1	23674.8
All_9mer_14bp_11689	GCTTACTTAGGACT	14265.4	11694.4	30709.7	28053.3
All_9mer_14bp_1169	CTCGGAATGTAGCG	3095.46	3256.35	6390.65	6456.56
All_9mer_14bp_11690	TTAAAGGCTTACTT	20081.9	16763.3	45099.3	38461.4
All_9mer_14bp_11691	AGGGTCTTAAAGGC	5284.1	4978.52	10882.5	9120.06
All_9mer_14bp_11692	ACCTCGAGGGTCTT	8650.67	7908.76	18417.5	17481.1
All_9mer_14bp_11693	ATGAACACCTCGAG	2698.6	1893.22	17898.6	12682.6
All_9mer_14bp_11694	ACTGCTATGAACAC	2576.4	2417.25	3339.7	3683.7
All_9mer_14bp_11695	GTCAATACTGCTAT	4221.81	3294.39	4896	5232.13
All_9mer_14bp_11696	GACCTGGTCAATAC	5541.55	5341.77	8480.14	8287.48
All_9mer_14bp_11697	CATCGTGACCTGGT	2038.24	2129.4	8076.92	6780.37
All_9mer_14bp_11698	CCGGCACATCGTGA	2117.92	2200.19	20125.2	18920
All_9mer_14bp_11699	AGAGCCCCGGCACA	1566.72	1304.64	2754.32	2868.4
All_9mer_14bp_117	CATATCCACTGCTA	2894	2323.82	7605.92	7190.82
All_9mer_14bp_1170	CCTGAGCTCGGAAT	4002.02	3266.87	15093.2	16451.4
All_9mer_14bp_11700	CGAATCAGAGCCCC	3187.41	2509.92	13744.1	7189.47
All_9mer_14bp_11701	TTGATTCGAATCAG	22199.2	17701.6	40403.1	43818.9
All_9mer_14bp_11702	CTTCCTTTGATTCG	24346	21690.7	30637.4	27277.1
All_9mer_14bp_11703	CCGTAACTTCCTTT	28224.2	19045.3	23653	20511.4
All_9mer_14bp_11704	GTTGTACCGTAACT	7718.11	6855.16	3848.44	3712.68
All_9mer_14bp_11705	AACGGAGTTGTACC	6981.95	4852.63	5651.01	5616
All_9mer_14bp_11706	CTTGGTAACGGAGT	4811.63	4230.65	12279.6	12624.9
All_9mer_14bp_11707	CGTCCTCTTGGTAA	11981.4	11729.5	18099.3	19836
All_9mer_14bp_11708	CAATTGCGTCCTCT	15198.6	13373.3	16720.4	14753.4
All_9mer_14bp_11709	TCCATCCAATTGCG	11345.7	12335.9	16791.7	18303.6
All_9mer_14bp_1171	ACGGTACCTGAGCT	1881.91	1767.16	7089.28	6844.91
All_9mer_14bp_11710	CCTGGTTCCATCCA	5010.82	4611.2	12605.1	14243.8
All_9mer_14bp_11711	TGAATACCTGGTTC	6248.48	4749.92	6436.85	6525.94
All_9mer_14bp_11712	CTAATCTGAATACC	6209.76	6254.82	12167.8	13583.1
All_9mer_14bp_11713	CAACGTCTAATCTG	7017.51	7556.59	11037.7	13000.2
All_9mer_14bp_11714	CTACAGCAACGTCT	4380.71	3325.1	3920.38	3445.65
All_9mer_14bp_11715	TTACGTCTACAGCA	13227.2	13357.1	16680.6	16367.9
All_9mer_14bp_11716	CGTCGTTTACGTCT	9859.09	8886.81	3877.09	3604.83
All_9mer_14bp_11717	TCCTCACGTCGTTT	10199.6	8013.24	12256.1	12126.6
All_9mer_14bp_11718	CGTGTATCCTCACG	1467.38	1656.56	15829.9	14468.4
All_9mer_14bp_11719	GTGATGCGTGTATC	1505.07	1715.35	10615.9	10570.8
All_9mer_14bp_1172	ACGCATACGGTACC	1350.05	1313.56	2278.27	2324.15
All_9mer_14bp_11720	ACTCCGGTGATGCG	1962.86	2067.78	11758.6	11558.6
All_9mer_14bp_11721	ATACCTACTCCGGT	2108.32	6826.99	10890.3	13864.1
All_9mer_14bp_11722	CAAGACATACCTAC	3249.12	3335.61	3992.9	4945
All_9mer_14bp_11723	AATACTCAAGACAT	4634.91	4012.17	13927.6	12516.8
All_9mer_14bp_11724	ATCATCAATACTCA	5508.11	3784.89	35660.3	27644.7
All_9mer_14bp_11725	CATGTAATCATCAA	9580.06	11570.1	33580.9	37042.9
All_9mer_14bp_11726	AATGGGCATGTAAT	8795.8	7254.9	10443.3	8494.03
All_9mer_14bp_11727	GACCCGAATGGGCA	2840.57	2422.28	5669.56	5583.51
All_9mer_14bp_11728	GATCGGGACCCGAA	4558.26	3854.26	15025.1	13168.1
All_9mer_14bp_11729	TCGTGAGATCGGGA	1946.27	2123.81	17285.5	22169.3
All_9mer_14bp_1173	GCAATTACGCATAC	19117.9	18396.7	14298	14616.4
All_9mer_14bp_11730	ATTGGGTCGTGAGA	6128.98	5147.92	10690.1	10708.9
All_9mer_14bp_11731	GCCTGAATTGGGTC	10345	9905.76	12212	14571.3
All_9mer_14bp_11732	GCGTCAGCCTGAAT	3697.61	3793.21	8030.73	8979.64
All_9mer_14bp_11733	GTTGCGGCGTCAGC	4361.85	3503.34	3693.06	2970.81
All_9mer_14bp_11734	CGCCCAGTTGCGGC	5047.65	5749.76	2462.79	2559.07
All_9mer_14bp_11735	ACGAACCGCCCAGT	2843.23	2931.55	3213.34	3156.17
All_9mer_14bp_11736	TTGTAAACGAACCG	10906.1	9525.47	9663.63	10570.4
All_9mer_14bp_11737	ACGTGGTTGTAAAC	5071.93	4433.37	2138.92	2427.39
All_9mer_14bp_11738	CCATGAACGTGGTT	5453.52	5703.89	3215.2	3153.99
All_9mer_14bp_11739	GCGGAGCCATGAAC	1530.19	1545.55	3336.09	3549.54
All_9mer_14bp_1174	GGACCAGCAATTAC	16597.4	14732.8	16605.6	18068.6
All_9mer_14bp_11740	ACGTGGGCGGAGCC	1821.76	1211.12	6372.52	5448.25
All_9mer_14bp_11741	GTTATTACGTGGGC	15973.1	11738.8	14890.9	15176.9
All_9mer_14bp_11742	CAGCCAGTTATTAC	25170.3	19270.3	22360.5	24954.8
All_9mer_14bp_11743	TTAAACCAGCCAGT	7727.9	6898.21	10153.6	9876.45
All_9mer_14bp_11744	GGTGTTTTAAACCA	7930.31	6015.2	3522.35	3058.6
All_9mer_14bp_11745	GCGGGCGGTGTTTT	8104.81	9099.25	2161.52	2856.77
All_9mer_14bp_11746	AATAGGGCGGGCGG	2652.74	2402.55	4044.37	4021.76
All_9mer_14bp_11747	GACTCCAATAGGGC	4573.01	3614.03	9643.29	10023.6
All_9mer_14bp_11748	AAGTGTGACTCCAA	7539.69	6385.64	23868.7	19687.2
All_9mer_14bp_11749	TCAACGAAGTGTGA	3545.59	4025.47	19596.8	22232.6
All_9mer_14bp_1175	GGCCTGGGACCAGC	1489.5	1640.32	3218	3299.89
All_9mer_14bp_11750	AAACTTTCAACGAA	8790.85	8090.42	11325.9	11324
All_9mer_14bp_11751	ATACTTAAACTTTC	13129	12864.6	26112.8	22902.4
All_9mer_14bp_11752	GAAGGTATACTTAA	11318.7	9938.08	27542.2	26147.4
All_9mer_14bp_11753	TTAGACGAAGGTAT	8760.65	6890.08	12794.4	14807.4
All_9mer_14bp_11754	CGCCCTTTAGACGA	6079.55	5493.85	10335.9	9951.67
All_9mer_14bp_11755	CTATGCCGCCCTTT	14546.8	11859.9	10208	10102.6
All_9mer_14bp_11756	ATAACGCTATGCCG	4066.42	2728.48	2366.38	2011.43
All_9mer_14bp_11757	CAAGAAATAACGCT	5225.06	4749.54	4763.44	4044.76
All_9mer_14bp_11758	GCCTGGCAAGAAAT	6806.24	6309.75	7519.35	8026.17
All_9mer_14bp_11759	CCAATGGCCTGGCA	4540.42	4481.19	6992.47	7081.74
All_9mer_14bp_1176	AGTTTAGGCCTGGG	6740.64	6486.15	5132.46	5807.44
All_9mer_14bp_11760	GTGGAACCAATGGC	4776.7	4373.37	6935.92	6852.09
All_9mer_14bp_11761	TGACGCGTGGAACC	2552.96	2168.6	2527.53	3160.52
All_9mer_14bp_11762	GACCAATGACGCGT	4642.09	3958.12	6010.19	5435.14
All_9mer_14bp_11763	ACAGAAGACCAATG	6349.17	6866.65	8657.24	8589.95
All_9mer_14bp_11764	GCGTGCACAGAAGA	2598.75	2257.84	5336.63	4886.82
All_9mer_14bp_11765	AATCGAGCGTGCAC	5360.53	2697.82	10725	6529.99
All_9mer_14bp_11766	TAGGCGAATCGAGC	4772.98	3997.02	21433.6	15779.8
All_9mer_14bp_11767	AATCAGTAGGCGAA	5750.12	4133.05	12393.5	10272.8
All_9mer_14bp_11768	TTGGGCAATCAGTA	10664.8	8898.41	20612.4	20609.1
All_9mer_14bp_11769	CCTAACTTGGGCAA	9097.73	7440.17	12986.3	13149.9
All_9mer_14bp_1177	TACCGTAGTTTAGG	8538.66	7792.3	4486.65	5196.18
All_9mer_14bp_11770	AACGCCCCTAACTT	13815.7	9383.16	20601.8	18942.7
All_9mer_14bp_11771	CAGGCCAACGCCCC	2816.09	2807.2	2836.2	3437.61
All_9mer_14bp_11772	TTAGATCAGGCCAA	13816.3	14110.7	26313.3	28687.1
All_9mer_14bp_11773	GTATATTTAGATCA	11812	10839.4	16045.6	16839.7
All_9mer_14bp_11774	TTCCCAGTATATTT	17214.1	17295.7	12675.7	12481.6
All_9mer_14bp_11775	TACTATTTCCCAGT	15042	10415.2	11811.4	12047.3
All_9mer_14bp_11776	TATGACTACTATTT	20059.9	22274.9	10215.6	12364
All_9mer_14bp_11777	ACAGAGTATGACTA	2894	2787.3	4327.04	4558.76
All_9mer_14bp_11778	AAATGTACAGAGTA	7274.89	4136.71	6236.83	4586.21
All_9mer_14bp_11779	CAACTCAAATGTAC	6321.49	5124.99	10249.8	9399.94
All_9mer_14bp_1178	ACACTCTACCGTAG	3105.38	3326.86	8481.24	8135.82
All_9mer_14bp_11780	CGGCCCCAACTCAA	9212.63	8747.22	25653.7	26511.8
All_9mer_14bp_11781	ACCAATCGGCCCCA	10638.7	4153.6	18190.4	11250.7
All_9mer_14bp_11782	ATTCTCACCAATCG	14292.5	15285.1	26550.2	32883.4
All_9mer_14bp_11783	TGCCGGATTCTCAC	7242.14	9272.71	13364.7	20608.2
All_9mer_14bp_11784	GAAAAATGCCGGAT	3911.61	3630.02	9077.55	8922.61
All_9mer_14bp_11785	GATTGAGAAAAATG	7054.96	4754.12	10403.1	6225.68
All_9mer_14bp_11786	GGTGATGATTGAGA	7606.35	7579.58	16400.5	17248.2
All_9mer_14bp_11787	GTAGCTGGTGATGA	2371.86	2034.11	10656.8	9129.36
All_9mer_14bp_11788	CCAGCAGTAGCTGG	1681.64	1522.96	2069.78	2086.58
All_9mer_14bp_11789	TGAAAACCAGCAGT	3680	5017.6	2522.18	3515.03
All_9mer_14bp_1179	GCCTCAACACTCTA	4528.74	4522.72	20347	21089
All_9mer_14bp_11790	GGGGACTGAAAACC	3482.12	3616.91	3387.94	4269.13
All_9mer_14bp_11791	ATACAGGGGGACTG	2144.1	1905.34	3110.91	2868.34
All_9mer_14bp_11792	TAATACATACAGGG	4763.96	4017.89	5998.92	5295.61
All_9mer_14bp_11793	GCGCACTAATACAT	8033.76	7962.6	10341.4	10966.4
All_9mer_14bp_11794	CGTGTCGCGCACTA	2977	2478.83	3696.53	3267
All_9mer_14bp_11795	ATTGAACGTGTCGC	14669.7	10375	11964.2	16471.7
All_9mer_14bp_11796	CGTGACATTGAACG	13218.6	12349.3	17161.6	15369.1
All_9mer_14bp_11797	ATAAGCCGTGACAT	2750.87	2786.35	4702.41	4857.52
All_9mer_14bp_11798	TTATAGATAAGCCG	10779.8	8747.23	15507	16724.7
All_9mer_14bp_11799	TACGAATTATAGAT	13249.8	8292.87	15573	10769.6
All_9mer_14bp_118	GCCTTTCATATCCA	7913.7	6258.75	16161	15284.7
All_9mer_14bp_1180	CGCTAGGCCTCAAC	3454.95	3493.65	12766.8	12304.8
All_9mer_14bp_11800	CTAAGATACGAATT	17513.7	16320.5	17458.6	17502.6
All_9mer_14bp_11801	GCATGACTAAGATA	2887.18	2804.18	5697.79	5058.6
All_9mer_14bp_11802	TCATTCGCATGACT	11393.1	9905.37	15486.5	16854.3
All_9mer_14bp_11803	TAACAATCATTCGC	13524.9	11671.5	30966.7	30124.7
All_9mer_14bp_11804	CCATCTTAACAATC	13099.6	11419.4	26182.9	25799.4
All_9mer_14bp_11805	TACATACCATCTTA	9605.41	8997.55	11501.2	11761.7
All_9mer_14bp_11806	TGCGTATACATACC	2122	1793.93	2429.94	2504.64
All_9mer_14bp_11807	ATGGCTTGCGTATA	4674.43	4529.68	8133.77	7313.29
All_9mer_14bp_11808	GTGATAATGGCTTG	9266.8	7971.65	15737.7	14092.4
All_9mer_14bp_11809	CATATTGTGATAAT	13946.3	53334.1	23481.7	52404.5
All_9mer_14bp_1181	GCGATCCGCTAGGC	3320.49	2438.06	12236.8	11005.7
All_9mer_14bp_11810	ACAGATCATATTGT	14693.3	13690.9	16771.3	15992.3
All_9mer_14bp_11811	TCCGAAACAGATCA	3225.53	2151.75	18903.3	7935.23
All_9mer_14bp_11812	TGTTCGTCCGAAAC	5035.67	4916.02	3678.92	3786.06
All_9mer_14bp_11813	TAGCTTTGTTCGTC	9026.96	8762.53	7725.98	7718.3
All_9mer_14bp_11814	CGTGAATAGCTTTG	9776.68	9366.34	7926.87	9122.16
All_9mer_14bp_11815	CTTTCTCGTGAATA	6577.27	5861.87	11492.5	13394.1
All_9mer_14bp_11816	GCAATGCTTTCTCG	7037.21	6672.48	9619.46	10280.4
All_9mer_14bp_11817	GTTCGCGCAATGCT	8138.47	6832.46	6050.68	5823
All_9mer_14bp_11818	TTACGTGTTCGCGC	14354.2	11597.5	14808.5	13754.9
All_9mer_14bp_11819	ATTGTGTTACGTGT	16353.5	15643.9	10744.7	11202.2
All_9mer_14bp_1182	TAAAACGCGATCCG	2851.03	2097.5	11189.1	10764.1
All_9mer_14bp_11820	AAGGGAATTGTGTT	15462.3	15507	11460.3	11496.1
All_9mer_14bp_11821	TATTGAAAGGGAAT	6443.97	7431.58	9267.44	9545.15
All_9mer_14bp_11822	CTATTGTATTGAAA	18472.8	16942.6	21117.9	20128.4
All_9mer_14bp_11823	GCCCGTCTATTGTA	14156.2	14210.6	8901.64	12848.5
All_9mer_14bp_11824	AAAACGGCCCGTCT	3991.95	3729.41	3149.37	2747.18
All_9mer_14bp_11825	GGAGTAAAAACGGC	3268.53	4062.19	2928.57	3672.18
All_9mer_14bp_11826	GGTTATGGAGTAAA	9768.45	8803.2	8306.15	6514.4
All_9mer_14bp_11827	TGAACGGGTTATGG	7158.13	5692.45	3243.61	3081.96
All_9mer_14bp_11828	AGGATGTGAACGGG	1956.39	2100.02	4113.3	4548.7
All_9mer_14bp_11829	GATAAGAGGATGTG	2688.91	3061.29	6296.62	6537.3
All_9mer_14bp_1183	ACTCGTTAAAACGC	6407.72	5741.11	5656.8	5555.9
All_9mer_14bp_11830	TATGTGGATAAGAG	2630.62	1750.03	4903.3	2856.91
All_9mer_14bp_11831	ACTTTTTATGTGGA	7221.66	5713.79	10563.5	9305.8
All_9mer_14bp_11832	TAGCCAACTTTTTA	15761.4	11475.9	8537.37	8361.14
All_9mer_14bp_11833	GGTCTGTAGCCAAC	2809.78	3416.22	2388.68	3588.58
All_9mer_14bp_11834	TCCGTCGGTCTGTA	2130.87	2358.95	7857.37	8256.84
All_9mer_14bp_11835	TCGTTGTCCGTCGG	3358.28	2960.32	5059.6	4170.85
All_9mer_14bp_11836	GTTATGTCGTTGTC	13323.7	9252.87	3487.39	3327.22
All_9mer_14bp_11837	CCCCAGGTTATGTC	8773.44	7947.82	4441.92	4151.67
All_9mer_14bp_11838	TCGTTGCCCCAGGT	4813.18	4160.2	8436.77	8683.39
All_9mer_14bp_11839	TTAGGATCGTTGCC	11313.3	11552.8	17486.3	24418.5
All_9mer_14bp_1184	TGGGATACTCGTTA	9938.51	8994.85	8518.14	8374.07
All_9mer_14bp_11840	GCTTGGTTAGGATC	8885.84	8519.77	23354.7	25202.5
All_9mer_14bp_11841	GATTGAGCTTGGTT	20843	19630.2	21765.1	24625
All_9mer_14bp_11842	CGCTGAGATTGAGC	12617.7	10227.4	21116.7	19980.1
All_9mer_14bp_11843	TCTCCGCGCTGAGA	1905.64	1934.47	12320	10649.7
All_9mer_14bp_11844	CGCCCGTCTCCGCG	1740.83	1789.9	5787.26	6105.7
All_9mer_14bp_11845	ACGGAACGCCCGTC	1661.73	2200.35	2633.13	4076.62
All_9mer_14bp_11846	GCAACTACGGAACG	2990.69	2794.24	2694.22	3247.65
All_9mer_14bp_11847	GGGACCGCAACTAC	4448.68	4339.31	3881.23	4000.58
All_9mer_14bp_11848	ATCAGCGGGACCGC	1772.11	1698.32	7644.21	7944.46
All_9mer_14bp_11849	CAGCCAATCAGCGG	3477.06	3741.17	11591.6	15197.9
All_9mer_14bp_1185	GCGTTATGGGATAC	5934.71	5173.62	4929.94	5354.39
All_9mer_14bp_11850	AAAGTGCAGCCAAT	7120.46	6819.91	6891.01	8965.79
All_9mer_14bp_11851	ACCCCTAAAGTGCA	3658.38	2925.71	5949.2	4844.4
All_9mer_14bp_11852	TAGCCCACCCCTAA	12720.2	11392.4	23401.4	23887.9
All_9mer_14bp_11853	GAGGGGTAGCCCAC	1904.56	1983.57	3219.84	3401.06
All_9mer_14bp_11854	TAATTGGAGGGGTA	7365.62	5239.02	8898.61	7098.54
All_9mer_14bp_11855	AGGAGATAATTGGA	9692.52	7951.56	12742.1	13724.6
All_9mer_14bp_11856	CAAATCAGGAGATA	3936.8	3617.5	8384.92	8646.49
All_9mer_14bp_11857	CCATATCAAATCAG	4843.79	4920.96	15356	14578.4
All_9mer_14bp_11858	GATCGCCCATATCA	1929.33	1856.14	21211.1	17487.3
All_9mer_14bp_11859	CCTTGGGATCGCCC	4294.83	3998.7	18597.7	18681
All_9mer_14bp_1186	GCACGTGCGTTATG	5212.75	5032.5	2242.6	2779.92
All_9mer_14bp_11860	GTATCCCCTTGGGA	5966.88	7363.46	21880.4	28849.6
All_9mer_14bp_11861	GGATATGTATCCCC	1620.56	1743.89	11344.3	11063.8
All_9mer_14bp_11862	AAAGCGGGATATGT	2337.72	2423.93	3721.61	4399.08
All_9mer_14bp_11863	AAACTGAAAGCGGG	4027.65	3398.16	5183.8	5260.21
All_9mer_14bp_11864	ATAATAAAACTGAA	7642.62	7902.06	8580.73	8365.93
All_9mer_14bp_11865	CCCACCATAATAAA	10651.3	7785.86	12878.8	11027.7
All_9mer_14bp_11866	GCAAGTCCCACCAT	4209.45	4106.24	6715.39	7855.26
All_9mer_14bp_11867	GTGTCAGCAAGTCC	4291.07	3780.63	7888.9	7788.61
All_9mer_14bp_11868	TAACCAGTGTCAGC	3486.71	3017.5	3620.69	3629.52
All_9mer_14bp_11869	AACTGGTAACCAGT	6276.88	4591.18	3901.72	3715.33
All_9mer_14bp_1187	CAGACAGCACGTGC	1858.32	1812.25	2238.39	2160.2
All_9mer_14bp_11870	ACCCCAAACTGGTA	2933.69	2684	3087.15	3595.72
All_9mer_14bp_11871	TCCTGCACCCCAAA	7128.01	6578.66	15898.1	18496
All_9mer_14bp_11872	GTCCGATCCTGCAC	2021.82	1781.73	13982.2	13060.6
All_9mer_14bp_11873	CGACATGTCCGATC	2154.08	2017.66	21310.8	26221.9
All_9mer_14bp_11874	GAAAGGCGACATGT	2059.41	2414.17	2818.08	3880.25
All_9mer_14bp_11875	CATCTGGAAAGGCG	2125.02	2038.02	5371.67	5177.81
All_9mer_14bp_11876	GGTGTCCATCTGGA	2015.78	2013.75	11138.5	11287.3
All_9mer_14bp_11877	TCCGGAGGTGTCCA	1904.44	1992.94	9148.78	8939.81
All_9mer_14bp_11878	CACTAATCCGGAGG	4568.55	4074.91	13148	12739.3
All_9mer_14bp_11879	GGGTATCACTAATC	6887.11	7105.13	34661	30854.3
All_9mer_14bp_1188	GGAGAACAGACAGC	2030.12	1937.07	1898.65	1789.04
All_9mer_14bp_11880	CTTAGGGGGTATCA	6205.03	5282.86	23081.3	22247.3
All_9mer_14bp_11881	GTGGAGCTTAGGGG	6975.14	5318.82	13407.2	14495
All_9mer_14bp_11882	TTTGGTGTGGAGCT	5632.33	6007.42	8294.99	10096.2
All_9mer_14bp_11883	TTGCATTTTGGTGT	26667.5	20752.4	23438.1	17339.5
All_9mer_14bp_11884	CCCATCTTGCATTT	23446.4	19968.2	20169.9	19564.7
All_9mer_14bp_11885	GGAGGACCCATCTT	6697.36	6824.57	17920.6	16811.2
All_9mer_14bp_11886	ACCATTGGAGGACC	12239.7	10984.3	17929.6	19535.3
All_9mer_14bp_11887	AAGATCACCATTGG	17093.6	14668.8	32309.3	27476
All_9mer_14bp_11888	ATGCTTAAGATCAC	7626.93	7822.21	35618.2	31797.8
All_9mer_14bp_11889	GCCATCATGCTTAA	14001.9	12699.1	38005.9	39002.1
All_9mer_14bp_1189	TCCACCGGAGAACA	2736.68	2710.97	6336.97	6636.13
All_9mer_14bp_11890	ATTTAGGCCATCAT	14210.7	11782.4	32029.9	25514.7
All_9mer_14bp_11891	AGATTTATTTAGGC	21321.5	22156	12489.7	16067.7
All_9mer_14bp_11892	GGATTTAGATTTAT	28226	23997.7	18146	18390.1
All_9mer_14bp_11893	CCTTCTGGATTTAG	18009.8	16938.7	15991	17966.9
All_9mer_14bp_11894	TCCATGCCTTCTGG	5730.1	7148.89	15892.8	22941.7
All_9mer_14bp_11895	TGACGTTCCATGCC	3503.73	3274.38	3039.37	3010.96
All_9mer_14bp_11896	CCATTTTGACGTTC	14040.2	13305.8	9713.22	10162
All_9mer_14bp_11897	TGGTCTCCATTTTG	18695.3	19240.3	12939.3	15642.5
All_9mer_14bp_11898	AGACGCTGGTCTCC	2237.99	2082.61	8462.95	7887.66
All_9mer_14bp_11899	CAGTGCAGACGCTG	1882.86	1608.17	1969.44	1925.49
All_9mer_14bp_119	ACGATGGCCTTTCA	6885.11	7570.01	12873.7	14274.6
All_9mer_14bp_1190	TTCGGTTCCACCGG	8857.75	8799.46	12045.5	11839
All_9mer_14bp_11900	ACAGGCCAGTGCAG	53997.1	2040.67	48328.8	2456.37
All_9mer_14bp_11901	CCGGAAACAGGCCA	4031.5	3085.69	3224.7	2474.8
All_9mer_14bp_11902	AGCCAACCGGAAAC	4897.26	4865.71	2690.76	2983.13
All_9mer_14bp_11903	TTGCCGAGCCAACC	11024.8	10252.6	13107	15129.6
All_9mer_14bp_11904	TGTGCATTGCCGAG	13820.4	10724.4	21290.9	19994.8
All_9mer_14bp_11905	CTCGGATGTGCATT	18720.2	20947.9	22132.9	33865.3
All_9mer_14bp_11906	GGTAGTCTCGGATG	1974.93	1971.86	6550.35	7898.67
All_9mer_14bp_11907	CAGTACGGTAGTCT	2200.46	2187.61	2891.43	3255.65
All_9mer_14bp_11908	GAACAACAGTACGG	2887.34	2195.96	2518.17	2102.98
All_9mer_14bp_11909	GCATTTGAACAACA	10820.2	10557.3	6164.61	6568.72
All_9mer_14bp_1191	CGGACCTTCGGTTC	10942.2	5442.19	16956.4	11518.2
All_9mer_14bp_11910	ACTGACGCATTTGA	14276.5	11950	17579.2	14364
All_9mer_14bp_11911	GAGGATACTGACGC	1915.26	1909.9	4583.48	4977.54
All_9mer_14bp_11912	GGATGTGAGGATAC	1885.25	1752.89	8192.13	8306.52
All_9mer_14bp_11913	GATAACGGATGTGA	3967.04	3676.17	15532.6	14098.5
All_9mer_14bp_11914	CAGGGGGATAACGG	4026.48	3528.13	5052.44	4848.55
All_9mer_14bp_11915	CTGACCCAGGGGGA	1814.96	1727.24	9880.17	10288.4
All_9mer_14bp_11916	ATCGAACTGACCCA	3289.51	3417.85	7722.44	7914.64
All_9mer_14bp_11917	GTACTAATCGAACT	6842.22	6394.29	11676.5	12436.4
All_9mer_14bp_11918	GCAGGTGTACTAAT	11091.3	9421.49	16297.6	15382.8
All_9mer_14bp_11919	GAAGGAGCAGGTGT	2174.8	2092.93	4168.2	4497.11
All_9mer_14bp_1192	GGGCGACGGACCTT	11090.7	7580.96	16398.2	15312.7
All_9mer_14bp_11920	TGTACGGAAGGAGC	2679.07	2433.97	7426.05	7385.24
All_9mer_14bp_11921	AGCCTTTGTACGGA	4780.09	4837.5	8384.36	9646.89
All_9mer_14bp_11922	GCTAACAGCCTTTG	11874.5	8510.08	9202.73	6632.48
All_9mer_14bp_11923	CCAGCAGCTAACAG	3943.4	3321.6	2715.7	2575.25
All_9mer_14bp_11924	ACAGCACCAGCAGC	2103.2	2030.32	2400.54	2402.41
All_9mer_14bp_11925	CGTGATACAGCACC	1792.95	2028.14	5197.67	5342.04
All_9mer_14bp_11926	AGTTGTCGTGATAC	4142.55	3734.4	6222.91	7331.43
All_9mer_14bp_11927	GATTACAGTTGTCG	15113.3	15414.7	14750.9	19406.7
All_9mer_14bp_11928	GAAATCGATTACAG	17609.3	14821.1	25310	32472.2
All_9mer_14bp_11929	CAGCGCGAAATCGA	5835.67	5386.2	16084.7	13484.6
All_9mer_14bp_1193	AAACTGGGGCGACG	3627.23	7410.24	3049.53	6135.61
All_9mer_14bp_11930	GAGGTTCAGCGCGA	4211.96	3629.01	10081.4	8661.28
All_9mer_14bp_11931	ACACCGGAGGTTCA	5438.23	4287.05	6684.41	5891.93
All_9mer_14bp_11932	TTCCTCACACCGGA	9453.77	9391.62	28102.1	28172.8
All_9mer_14bp_11933	ATTCATTTCCTCAC	25426.7	20134.6	39180.8	35558.5
All_9mer_14bp_11934	GGCTTTATTCATTT	32673.2	29837	27556.3	27269.6
All_9mer_14bp_11935	TAATCGGGCTTTAT	13069.2	11209.7	10906	10928
All_9mer_14bp_11936	TCATTCTAATCGGG	13376.5	11364.9	31230.1	28238.5
All_9mer_14bp_11937	ACCCGATCATTCTA	16485	14993.3	28234.1	28341
All_9mer_14bp_11938	AGGTAGACCCGATC	2086.73	2059.3	22979.1	21932.2
All_9mer_14bp_11939	AACGTAAGGTAGAC	3716.82	4020.48	4902.15	6418.46
All_9mer_14bp_1194	TGCAGCAAACTGGG	3924.66	3059.62	2955.77	3313.75
All_9mer_14bp_11940	CAAGTAAACGTAAG	5796.94	4850.43	10540.4	10169.1
All_9mer_14bp_11941	TAGGAACAAGTAAA	6809.98	5943.25	7714	7587.73
All_9mer_14bp_11942	TTGGCATAGGAACA	6053.97	6182.54	7339.05	8589.72
All_9mer_14bp_11943	AGCGAGTTGGCATA	5986.9	4561.44	5511.47	5687.11
All_9mer_14bp_11944	AGTAATAGCGAGTT	5898.36	5567.9	7575.22	6235.37
All_9mer_14bp_11945	GGATGTAGTAATAG	4335.12	4338.54	5120.79	6791.12
All_9mer_14bp_11946	GATAGGGGATGTAG	2060.38	1672.28	4749.18	2627.88
All_9mer_14bp_11947	ATCCAAGATAGGGG	2464.19	2530.98	7794.19	7738.11
All_9mer_14bp_11948	ATCCAAATCCAAGA	4993.79	4714.84	15280.4	16766.8
All_9mer_14bp_11949	TTTAAAATCCAAAT	12960.1	12032.3	11546.3	10131.5
All_9mer_14bp_1195	GTGCTTTGCAGCAA	14408.6	11789.7	8512.06	12192.5
All_9mer_14bp_11950	TGTAGTTTTAAAAT	11494.8	9229.42	5675.52	6066.3
All_9mer_14bp_11951	GCCGTATGTAGTTT	10599.7	4125.73	3429.7	2336.06
All_9mer_14bp_11952	GGCGTAGCCGTATG	1434	1758.04	1586.63	1784.17
All_9mer_14bp_11953	TAACTCGGCGTAGC	4123.66	3215.56	7183.91	5611.1
All_9mer_14bp_11954	CCTATCTAACTCGG	5083.81	5022.05	12182.5	12728.5
All_9mer_14bp_11955	GATTACCCTATCTA	17216.2	14023.2	26837.8	25365.4
All_9mer_14bp_11956	CTAGTTGATTACCC	21994.7	20475.8	26804.4	31240.9
All_9mer_14bp_11957	CGCTTGCTAGTTGA	9390.36	9260	17797.2	16498.2
All_9mer_14bp_11958	CCTTGCCGCTTGCT	12691.9	11608.1	19696.5	21691.4
All_9mer_14bp_11959	TCGACGCCTTGCCG	6904.37	5563.27	16011.6	15474.9
All_9mer_14bp_1196	TCCAACGTGCTTTG	8935.51	7178.57	9412.31	9198.59
All_9mer_14bp_11960	ACCTTTTCGACGCC	9277.48	5437.81	9637.35	7426.86
All_9mer_14bp_11961	ACCGGCACCTTTTC	10751.7	11015.6	10769	11797.6
All_9mer_14bp_11962	AATTTAACCGGCAC	14777	13461.3	7686.77	9014.83
All_9mer_14bp_11963	GGCTCTAATTTAAC	14003.9	13059.1	9757.07	10573.1
All_9mer_14bp_11964	TTACGAGGCTCTAA	13763.3	12708.7	30363.1	30179.9
All_9mer_14bp_11965	TGGCGCTTACGAGG	7774.17	7489.53	16737	16788
All_9mer_14bp_11966	CCGGGTTGGCGCTT	10684.1	8074.72	14349.3	13502.7
All_9mer_14bp_11967	CCGGCTCCGGGTTG	4387.25	3820.67	6477.14	6903.6
All_9mer_14bp_11968	AGACTACCGGCTCC	2654.7	2760.5	14157.3	16911.6
All_9mer_14bp_11969	GGAGTGAGACTACC	2916.93	2866.47	8183.48	7819.71
All_9mer_14bp_1197	CCAACATCCAACGT	4279.46	4426.66	9680.97	11270.2
All_9mer_14bp_11970	CGCATTGGAGTGAG	8907.2	7371.88	18991.3	19473.8
All_9mer_14bp_11971	AATGCCCGCATTGG	13085.6	11800.7	20082.8	18929.9
All_9mer_14bp_11972	CGCTTAAATGCCCG	8083.38	6595.53	12166.4	12018.2
All_9mer_14bp_11973	GCCAATCGCTTAAA	11833.4	10174.6	18592.2	18874.7
All_9mer_14bp_11974	TCTAAAGCCAATCG	7475.65	6524.35	18534.6	18020.2
All_9mer_14bp_11975	GCATAGTCTAAAGC	3093.57	4764.78	4961.84	6636.56
All_9mer_14bp_11976	GAGTGAGCATAGTC	2666.75	2220.96	7041.63	6919.07
All_9mer_14bp_11977	TGCGTAGAGTGAGC	1571.1	1431.47	5232.72	6596.52
All_9mer_14bp_11978	AGCTCATGCGTAGA	2375.99	2355.46	7691.68	8726.38
All_9mer_14bp_11979	TTTTGAAGCTCATG	9957.78	8119.8	17706.4	17836.1
All_9mer_14bp_1198	GCCTGGCCAACATC	3154.73	3005.35	15439.6	15472.9
All_9mer_14bp_11980	TGGGGGTTTTGAAG	9246.22	8791.92	5787.88	6926.96
All_9mer_14bp_11981	TGATCCTGGGGGTT	6627.38	5596.93	9973.44	11799.9
All_9mer_14bp_11982	TAGTGCTGATCCTG	2429.5	2309.49	14179.7	16165.8
All_9mer_14bp_11983	TTTGGTTAGTGCTG	9593.19	7766.98	6079.06	6622.06
All_9mer_14bp_11984	CGCATCTTTGGTTA	11911.4	10466.1	9156.77	7881.33
All_9mer_14bp_11985	TCGACTCGCATCTT	9327.5	8423.66	33956.9	31796.1
All_9mer_14bp_11986	CGCGGGTCGACTCG	1912.39	1894.8	11445	11585.8
All_9mer_14bp_11987	TCTCAACGCGGGTC	2824.17	2406.97	8165.9	8343.58
All_9mer_14bp_11988	TGCGAGTCTCAACG	2869.91	2730.62	8445.18	8160.68
All_9mer_14bp_11989	ACAAGATGCGAGTC	2020.18	1951.13	8959.13	8866.55
All_9mer_14bp_1199	CATCGTGCCTGGCC	1830.57	2012.74	5627.76	5939.07
All_9mer_14bp_11990	GATCCCACAAGATG	4243.43	3344.34	12571.5	12631.3
All_9mer_14bp_11991	GCGACCGATCCCAC	2059	1914.67	18894.4	17624.2
All_9mer_14bp_11992	TCCAGAGCGACCGA	4049.26	1863.56	16666.8	10868
All_9mer_14bp_11993	TGCAAGTCCAGAGC	3394.8	3019.15	6062.1	5838.89
All_9mer_14bp_11994	ATCATATGCAAGTC	3891.21	3882.94	13543.3	15231.9
All_9mer_14bp_11995	TAGAGCATCATATG	1805.35	1995.92	9980.72	11241.1
All_9mer_14bp_11996	AAAGCTTAGAGCAT	5873.2	6063.19	10628.3	10703.2
All_9mer_14bp_11997	TAGCTCAAAGCTTA	10368.8	8028.94	19075.5	21502.2
All_9mer_14bp_11998	TTCGGCTAGCTCAA	10570	8289.13	21670.1	21115.5
All_9mer_14bp_11999	CATAGATTCGGCTA	9155.49	9755.69	14725.6	20712
All_9mer_14bp_12	CATAACGCTGAAAT	5578.63	4616.75	7768.41	7225.8
All_9mer_14bp_120	ATTTTCACGATGGC	78048.7	9500.39	53853.9	9978.51
All_9mer_14bp_1200	CACTACCATCGTGC	3620.14	3244.12	10095.5	10603.4
All_9mer_14bp_12000	CTTGGACATAGATT	16397.3	15712.6	21959.9	22112.7
All_9mer_14bp_12001	CGTGGACTTGGACA	4597.68	5345.79	13732.7	15607.6
All_9mer_14bp_12002	CGGTGACGTGGACT	1688.93	1527.88	2962.12	3264.33
All_9mer_14bp_12003	GAATAGCGGTGACG	2360.73	2235.73	3191.4	3192.19
All_9mer_14bp_12004	GGGAGCGAATAGCG	2894	2390.16	4301.69	3789.04
All_9mer_14bp_12005	AGCTTGGGGAGCGA	3277	2716.81	13899.4	17780.7
All_9mer_14bp_12006	CCCGTAAGCTTGGG	5075.98	5172.01	15375.8	15283.9
All_9mer_14bp_12007	GACTTTCCCGTAAG	11062	8735.02	17784.8	18192.3
All_9mer_14bp_12008	GACTTCGACTTTCC	15714.1	15442.4	34903.1	35620.3
All_9mer_14bp_12009	TTAACCGACTTCGA	14069.3	12976	40880.2	32597.8
All_9mer_14bp_1201	TCTTCACACTACCA	7774.39	8716.7	14010.6	15513.8
All_9mer_14bp_12010	TTGGGCTTAACCGA	13567.5	12592.5	23903.3	26470
All_9mer_14bp_12011	ATCAGTTTGGGCTT	20662.9	14671.3	28180.8	24314.2
All_9mer_14bp_12012	CTAAGGATCAGTTT	18013.7	12173.2	19269.6	15848.3
All_9mer_14bp_12013	TAAGGGCTAAGGAT	4965.37	3995.4	9673.38	10560.9
All_9mer_14bp_12014	GATTATTAAGGGCT	14227.3	11292.9	20412.9	19538.3
All_9mer_14bp_12015	ACGACAGATTATTA	27553.6	20466.8	28331.6	25848.5
All_9mer_14bp_12016	CTGGCGACGACAGA	2183.52	1896.75	4597.58	4834.92
All_9mer_14bp_12017	CGCAGCCTGGCGAC	1958.9	1672.14	3077.61	3477.24
All_9mer_14bp_12018	TAAGCTCGCAGCCT	4035.38	3441.91	11731.9	13609.8
All_9mer_14bp_12019	CGTTTGTAAGCTCG	6267.92	5496.99	13011.9	13589.1
All_9mer_14bp_1202	CCTGAATCTTCACA	6957.68	7680.42	14819.3	14781.6
All_9mer_14bp_12020	GAAATTCGTTTGTA	10946.5	8171.72	7751.87	5631.2
All_9mer_14bp_12021	AACCTGGAAATTCG	12098.6	11907	10546.3	10026.8
All_9mer_14bp_12022	AGGTAAAACCTGGA	4790.73	4158.01	7586.14	7820.42
All_9mer_14bp_12023	TTCGTTAGGTAAAA	17293.5	14364.8	14247.1	14885.8
All_9mer_14bp_12024	AACTTATTCGTTAG	20584.5	16882.9	21123.9	19854.9
All_9mer_14bp_12025	GGTAGCAACTTATT	16836.2	13152.3	22187.8	16342.5
All_9mer_14bp_12026	CCCACCGGTAGCAA	6389.01	6296.11	6724.75	6753.47
All_9mer_14bp_12027	ACCTCGCCCACCGG	1739.56	1548.13	9905.34	7813.52
All_9mer_14bp_12028	ACTGTCACCTCGCC	2703.24	2393.39	13160.4	13269.7
All_9mer_14bp_12029	GGAGAAACTGTCAC	3509.71	2929.82	3946.53	3717.19
All_9mer_14bp_1203	AGATTTCCTGAATC	12488.8	10013.8	23062.3	18604
All_9mer_14bp_12030	CGGAGGGGAGAAAC	2667.83	3044.67	3800.02	4240.14
All_9mer_14bp_12031	CGTCTGCGGAGGGG	1453.5	1240.67	4374.51	4168.8
All_9mer_14bp_12032	GGCAAACGTCTGCG	3993.96	4081.94	2456.82	2873.73
All_9mer_14bp_12033	ATTTGAGGCAAACG	9834.26	8880.51	8946.88	8424.64
All_9mer_14bp_12034	TTTACTATTTGAGG	21520.4	13774.5	16709	13482.4
All_9mer_14bp_12035	AGACGGTTTACTAT	17857.6	9368.49	6200.92	4575.28
All_9mer_14bp_12036	CAGAAAAGACGGTT	8028.09	7687.72	3616.65	3684.88
All_9mer_14bp_12037	TCAAGGCAGAAAAG	6398.79	6080.74	10315.2	9986.23
All_9mer_14bp_12038	TACGAATCAAGGCA	4449.25	4131.31	10728.8	12807.1
All_9mer_14bp_12039	CCCGAGTACGAATC	3943.32	4734.54	17347.4	18107.7
All_9mer_14bp_1204	CATAGAAGATTTCC	15231	11860	11962.6	11629
All_9mer_14bp_12040	TACCGGCCCGAGTA	1965.59	1988.48	7975.91	8189.25
All_9mer_14bp_12041	TACAGTTACCGGCC	7982.13	7523.34	3230.65	4515.1
All_9mer_14bp_12042	GGTAAATACAGTTA	10623.5	10858.5	3272.07	5147.18
All_9mer_14bp_12043	CAACAGGGTAAATA	7159.61	6270.43	4503.9	5067.18
All_9mer_14bp_12044	GGTCTGCAACAGGG	2346.43	1995.22	2939.68	2569.19
All_9mer_14bp_12045	AGCAAGGGTCTGCA	2828.58	2613.41	3915.3	4045.72
All_9mer_14bp_12046	CGAACGAGCAAGGG	4032.27	4152.9	6590.04	6508.53
All_9mer_14bp_12047	TGTTAGCGAACGAG	4596.68	4890.06	5087.04	5405.59
All_9mer_14bp_12048	TCATAGTGTTAGCG	7329.04	7705.37	5243.99	8792.22
All_9mer_14bp_12049	GCTTCCTCATAGTG	4867.75	4648.25	12627.4	10985.1
All_9mer_14bp_1205	GATAACCATAGAAG	3820.77	3466.21	6789.55	6420.46
All_9mer_14bp_12050	TCACGTGCTTCCTC	6929.22	6095.67	34059.4	36910.6
All_9mer_14bp_12051	AATTACTCACGTGC	14848.8	14638.8	17933.8	17333.7
All_9mer_14bp_12052	TCTCCAAATTACTC	24274.8	19594.5	40026.3	33965.3
All_9mer_14bp_12053	TCGTTGTCTCCAAA	9125.91	7092.69	10916.9	11970
All_9mer_14bp_12054	AAAACTTCGTTGTC	9052.47	10215.9	8394.8	11225.4
All_9mer_14bp_12055	AGCAAGAAAACTTC	9245.04	9266.3	14801.7	13971.4
All_9mer_14bp_12056	TCTACAAGCAAGAA	8694.47	7242.57	11201.8	10213.1
All_9mer_14bp_12057	TGACGATCTACAAG	3684.28	3208.83	10235.6	11023.8
All_9mer_14bp_12058	GCGCTCTGACGATC	2216.26	1852.77	26595	21889.1
All_9mer_14bp_12059	CACGCCGCGCTCTG	1881.38	1552.07	4876.25	5329.11
All_9mer_14bp_1206	ATTTCCGATAACCA	12051.1	11978	10379.6	11588.7
All_9mer_14bp_12060	GAGGGTCACGCCGC	2362.73	1812.32	5208.82	4947.45
All_9mer_14bp_12061	TAAGGTGAGGGTCA	3323.55	2627.42	7608.65	7278.98
All_9mer_14bp_12062	ACCAATTAAGGTGA	10082	12566.4	21555.5	37934.1
All_9mer_14bp_12063	TGGCGAACCAATTA	21834.9	18026.2	15027	14659.1
All_9mer_14bp_12064	AAGAAATGGCGAAC	5314.08	6584.5	5297.38	6085.85
All_9mer_14bp_12065	TACAGGAAGAAATG	4948.02	5393.29	5832.96	5616
All_9mer_14bp_12066	CGCAGATACAGGAA	5781.55	5050.84	7830.07	10489.1
All_9mer_14bp_12067	TTGATCCGCAGATA	8241.19	7618.73	18539.4	18183.6
All_9mer_14bp_12068	TTGACGTTGATCCG	12683.3	10134.6	25249.2	27677.1
All_9mer_14bp_12069	AAAAACTTGACGTT	9482.12	9750.65	9383.77	9069.02
All_9mer_14bp_1207	TTATGTATTTCCGA	24726.1	20543.4	25249.4	24490.2
All_9mer_14bp_12070	TGGATCAAAAACTT	12806.1	9777.81	23036.6	22230.1
All_9mer_14bp_12071	CAACGCTGGATCAA	5856.49	5655.69	18590.8	19376.6
All_9mer_14bp_12072	CTATTGCAACGCTG	8940.2	7115.34	8076.49	8125.9
All_9mer_14bp_12073	AATTATCTATTGCA	23420.8	23286.7	26612	25216.1
All_9mer_14bp_12074	CCGATGAATTATCT	14622.2	10917.4	19158.3	16279.6
All_9mer_14bp_12075	TTTTCCCCGATGAA	12055.6	9153.77	15810.7	12839.1
All_9mer_14bp_12076	ACGTATTTTTCCCC	18713.9	19562	8594.61	8794.97
All_9mer_14bp_12077	GGGCATACGTATTT	12276.4	11411.8	5949.24	6233.18
All_9mer_14bp_12078	GATACGGGGCATAC	1420.78	1611.69	3686.03	3084.05
All_9mer_14bp_12079	GACTGTGATACGGG	1766.28	1621.83	6737.54	6084.2
All_9mer_14bp_1208	GAAAAGTTATGTAT	7718.86	6701.98	3966.15	3451.19
All_9mer_14bp_12080	GGCGGCGACTGTGA	2247.6	2047.16	10222.4	10089.8
All_9mer_14bp_12081	CAAACGGGCGGCGA	2321.64	1924.14	5507.8	5841.04
All_9mer_14bp_12082	GTCGACCAAACGGG	3909.93	3985.95	3608.32	4192.11
All_9mer_14bp_12083	GCGACAGTCGACCA	1670.79	1801.99	2784.17	2908.23
All_9mer_14bp_12084	TAGAATGCGACAGT	3952.23	3415.22	5282.43	5154.41
All_9mer_14bp_12085	CCGGAGTAGAATGC	3761.05	3627.29	7874.61	7816.26
All_9mer_14bp_12086	TGTGACCCGGAGTA	2013.27	1783.39	9850.35	6598.19
All_9mer_14bp_12087	GAAGGGTGTGACCC	2325.83	2204.91	4426.39	4476.85
All_9mer_14bp_12088	AGCTTAGAAGGGTG	5313.38	5206.11	11142.1	11250.8
All_9mer_14bp_12089	AGACGCAGCTTAGA	9814.03	9063.05	21539.2	22019.6
All_9mer_14bp_1209	ACCTTAGAAAAGTT	11455.6	12018.8	12165.4	13769.7
All_9mer_14bp_12090	ACGATAAGACGCAG	2992.84	2621.5	4913.56	4235.43
All_9mer_14bp_12091	TATTCCACGATAAG	8653.94	7297.09	13705.5	15495.5
All_9mer_14bp_12092	TTGTCATATTCCAC	26714.1	22923.2	25065.5	25177.4
All_9mer_14bp_12093	TGTGAATTGTCATA	12188.1	10877.8	9501.28	9188.48
All_9mer_14bp_12094	CTACGTTGTGAATT	21993.7	22549.8	14061.9	13949.9
All_9mer_14bp_12095	TCTTCCCTACGTTG	9237.28	7397.56	9452.36	9185.89
All_9mer_14bp_12096	GCCGCCTCTTCCCT	5744.03	6264.22	15590.3	15573.5
All_9mer_14bp_12097	AATTTTGCCGCCTC	14255.9	13491.3	15487.3	17375.6
All_9mer_14bp_12098	GCTTGGAATTTTGC	23906.1	18022.4	14827.5	13438.2
All_9mer_14bp_12099	TGCTAGGCTTGGAA	7030.57	6888	15427.8	16495.7
All_9mer_14bp_121	TAACTGATTTTCAC	12233.2	13265.8	10230.9	10632.8
All_9mer_14bp_1210	AAGAATACCTTAGA	8203.12	7059.3	17869	17625.6
All_9mer_14bp_12100	ACACCTTGCTAGGC	7281.01	6174.89	11208.9	12361.5
All_9mer_14bp_12101	CCCCGCACACCTTG	6086.65	5254.62	9728.06	11041
All_9mer_14bp_12102	ACGACGCCCCGCAC	1436.17	1413.61	2380.1	2261.74
All_9mer_14bp_12103	GTACCTACGACGCC	1873.69	1846.97	3301.25	3077.19
All_9mer_14bp_12104	ACTTCCGTACCTAC	6791.94	7316.34	17840	15434.8
All_9mer_14bp_12105	AAGTTTACTTCCGT	15697.1	17713.5	15663.8	18867.3
All_9mer_14bp_12106	ATGATTAAGTTTAC	22464.8	19182.6	18470.3	19908.8
All_9mer_14bp_12107	ATCAGAATGATTAA	16117.9	14690.9	35293.5	32877.3
All_9mer_14bp_12108	GAACGGATCAGAAT	4083.08	5425.41	15971.8	19727.7
All_9mer_14bp_12109	CCACCAGAACGGAT	2291.71	2155.87	7919.16	8331.5
All_9mer_14bp_1211	TCGGGTAAGAATAC	5616.73	5150.9	11578.7	11423.6
All_9mer_14bp_12110	GAGTAACCACCAGA	4829.23	3209.5	9551.25	8133.65
All_9mer_14bp_12111	CGGACGGAGTAACC	4625.92	5155.84	5686.49	5990.73
All_9mer_14bp_12112	TTGCTTCGGACGGA	9558.04	8330.67	17521.4	17266.8
All_9mer_14bp_12113	CGACGTTTGCTTCG	11500.3	10016.2	11349.4	12270.4
All_9mer_14bp_12114	GCCAGACGACGTTT	10592.1	7641.57	2293.85	2541.56
All_9mer_14bp_12115	TAGTTCGCCAGACG	4115.86	3564.4	3042.29	2876.02
All_9mer_14bp_12116	ATTCCTTAGTTCGC	21328.3	18260.6	29440.7	24962.5
All_9mer_14bp_12117	CATTTCATTCCTTA	32457.5	33665	31167	31386.2
All_9mer_14bp_12118	GAGCGTCATTTCAT	15963.3	15517.1	14893.2	15388
All_9mer_14bp_12119	AGTGTCGAGCGTCA	1474.68	1501.15	5583.97	6090.33
All_9mer_14bp_1212	TATGCCTCGGGTAA	10324.8	10063	18665.7	18659.4
All_9mer_14bp_12120	AATACTAGTGTCGA	5977.07	4771.35	11705.8	11774.1
All_9mer_14bp_12121	AATTCAAATACTAG	11303.1	13729.1	8750.16	12299.6
All_9mer_14bp_12122	AATTGGAATTCAAA	16006.8	14529.3	14257	14279.4
All_9mer_14bp_12123	GGTATGAATTGGAA	10770	9358.86	12704.7	12602.7
All_9mer_14bp_12124	ATCTCTGGTATGAA	3456.51	3650.53	7211.31	8409.4
All_9mer_14bp_12125	GTCGTAATCTCTGG	8033.43	6466.35	11833	12069.3
All_9mer_14bp_12126	GCCGGTGTCGTAAT	6529.32	5650.18	9673.14	9745.12
All_9mer_14bp_12127	CGGGGGGCCGGTGT	1629.46	1463.02	2769.39	2468.65
All_9mer_14bp_12128	AGATTACGGGGGGC	10429.3	8500.71	14188.5	12744.5
All_9mer_14bp_12129	TCCCAGAGATTACG	14314.2	16374.8	24638	26709.6
All_9mer_14bp_1213	TCTAGGTATGCCTC	1804.45	1644.21	9106.54	10098.1
All_9mer_14bp_12130	CGGCAATCCCAGAG	3535.19	3842.66	12201	11761.1
All_9mer_14bp_12131	GTATGCCGGCAATC	6891.64	4677.31	16582.4	11495.9
All_9mer_14bp_12132	TTTGGCGTATGCCG	7049.57	6393.3	6083.25	5768.58
All_9mer_14bp_12133	GGGATATTTGGCGT	9712.01	8997.9	9129.31	8557.04
All_9mer_14bp_12134	GCTCTAGGGATATT	21239.1	15047.9	21816.9	16370.8
All_9mer_14bp_12135	TTTCCGGCTCTAGG	10154.9	9597.19	10174.7	10454.2
All_9mer_14bp_12136	CTAGTGTTTCCGGC	7822.13	5691.98	4126.83	3735.82
All_9mer_14bp_12137	AATGACCTAGTGTT	8283.83	6192.17	5326.24	5088.93
All_9mer_14bp_12138	ACCCTCAATGACCT	7554.27	6156.52	20291.1	18336
All_9mer_14bp_12139	TTGCTAACCCTCAA	15779.8	15104.8	36517.3	37388.3
All_9mer_14bp_1214	ACTTCATCTAGGTA	5184.75	4638.39	14458.3	15890.2
All_9mer_14bp_12140	ATACTATTGCTAAC	16234.8	13111.9	8640.77	10566.7
All_9mer_14bp_12141	TTCATCATACTATT	31368.2	31495.3	40220	46748.1
All_9mer_14bp_12142	GTGTTATTCATCAT	13383.7	12299.7	20511.4	19591.9
All_9mer_14bp_12143	CATTCCGTGTTATT	32430.2	27528.2	23240.3	23593.9
All_9mer_14bp_12144	GGCGGTCATTCCGT	13640.4	12093.7	16427.5	16334.9
All_9mer_14bp_12145	GCCGAGGGCGGTCA	1938.83	1665.37	4758.73	5336.99
All_9mer_14bp_12146	ATAATAGCCGAGGG	3322	3093.72	6538.41	6635.67
All_9mer_14bp_12147	CGTTACATAATAGC	10059.5	9305.01	26077.7	5583.62
All_9mer_14bp_12148	CACAAGCGTTACAT	11422.7	10805.9	5174.09	6102.43
All_9mer_14bp_12149	TCTTGGCACAAGCG	3990.55	4430.5	7865.16	10213.2
All_9mer_14bp_1215	GGGTGTACTTCATC	6689.67	6072.63	25639.6	23981
All_9mer_14bp_12150	GTTCCATCTTGGCA	7728	5860.54	10173.8	10533
All_9mer_14bp_12151	CTGCCTGTTCCATC	7571.75	5824.53	20134.1	18002.6
All_9mer_14bp_12152	GGTTAACTGCCTGT	7910.49	8517.82	4563.05	4815.88
All_9mer_14bp_12153	GTAAGGGGTTAACT	9253.69	8611.14	5602.63	5404.78
All_9mer_14bp_12154	ATCTACGTAAGGGG	3811.22	5301.83	8648.26	10711.5
All_9mer_14bp_12155	GTACCGATCTACGT	1997.73	1797.14	6791.56	6374.32
All_9mer_14bp_12156	CTCGTAGTACCGAT	2934.55	2171.42	13634.3	12295.2
All_9mer_14bp_12157	GGGTTGCTCGTAGT	4230.47	3919.45	5622.08	5783.79
All_9mer_14bp_12158	TCAGGGGGGTTGCT	4839.18	4267.32	6786.43	7481.34
All_9mer_14bp_12159	GCCTGTTCAGGGGG	3606.13	3734.52	3675.29	4573.47
All_9mer_14bp_1216	ACTCGGGGGTGTAC	1720.99	1726.39	7405.96	7516.89
All_9mer_14bp_12160	GCGAAAGCCTGTTC	5199.21	4881.96	5209.85	5616
All_9mer_14bp_12161	TGGCGGGCGAAAGC	3024.12	2654.75	5244.07	5054.47
All_9mer_14bp_12162	CTTTTGTGGCGGGC	5769.22	5481.57	6179.5	6393.84
All_9mer_14bp_12163	AGCAATCTTTTGTG	10325.2	8385.64	6840.98	6737.36
All_9mer_14bp_12164	CGACCCAGCAATCT	8914.08	8091.37	10256.3	10208.8
All_9mer_14bp_12165	ATGCTACGACCCAG	2000.77	51162.3	3379.24	52450.4
All_9mer_14bp_12166	GTACGAATGCTACG	3324.34	2792.97	3850.38	3824.41
All_9mer_14bp_12167	CAACCGGTACGAAT	5584.84	5215.14	6485.71	7153.3
All_9mer_14bp_12168	CGATCGCAACCGGT	3680.77	2467.16	10203.8	11187.7
All_9mer_14bp_12169	ATGATCCGATCGCA	1814.2	1853.33	30496.7	27557.1
All_9mer_14bp_1217	AGAGAAACTCGGGG	2884.17	2383.7	7789.84	6645.82
All_9mer_14bp_12170	GAGGAAATGATCCG	3774.87	4086.15	12171.5	13251.7
All_9mer_14bp_12171	GCGTTCGAGGAAAT	5838.03	4854.42	6674.86	6504.5
All_9mer_14bp_12172	TGCCACGCGTTCGA	3359.24	3894.16	8208.97	9883.98
All_9mer_14bp_12173	TTTTACTGCCACGC	17837.6	13847.7	8370.76	10245.2
All_9mer_14bp_12174	GTTCCTTTTTACTG	18342	15876	9894.9	9987.69
All_9mer_14bp_12175	AGGCCGGTTCCTTT	11947.6	11203.3	9192.79	9621.64
All_9mer_14bp_12176	AGCCAAAGGCCGGT	2267.82	2078.5	2989.13	3482.85
All_9mer_14bp_12177	AAGTCAAGCCAAAG	6258.08	5324.31	9392.39	9999.2
All_9mer_14bp_12178	TAAAATAAGTCAAG	7201.55	6266.38	13599.1	14253.9
All_9mer_14bp_12179	GGATTGTAAAATAA	15247.6	12388.5	16720.9	13772.9
All_9mer_14bp_1218	CCTCGCAGAGAAAC	3358.32	2833.86	7623.31	8495.65
All_9mer_14bp_12180	CGCCGTGGATTGTA	15061.9	34036.1	13900.7	24854.4
All_9mer_14bp_12181	GGGCATCGCCGTGG	2081	2109.77	7673.36	6726.35
All_9mer_14bp_12182	GGGGGGGGGCATCG	2301.06	2373.65	15468.6	19303.8
All_9mer_14bp_12183	ATGTTAGGGGGGGG	7072.22	5706.95	3788.92	4266.78
All_9mer_14bp_12184	CTGGAAATGTTAGG	6946.73	6232.85	5141.02	4925.89
All_9mer_14bp_12185	GGGACGCTGGAAAT	5522.99	6055.79	5854.93	6597.24
All_9mer_14bp_12186	CCTTGGGGGACGCT	4376.78	3708.3	7783.8	7192.41
All_9mer_14bp_12187	TTTCGACCTTGGGG	14159.5	11854.3	15798.2	15801.7
All_9mer_14bp_12188	ACCGACTTTCGACC	7094.18	7015.17	12949.3	12417.8
All_9mer_14bp_12189	ACGTCCACCGACTT	11733.9	7449.21	24345.7	23139
All_9mer_14bp_1219	GAGCCGCCTCGCAG	1785.98	1791.72	9569.63	9118.99
All_9mer_14bp_12190	CCTGTGACGTCCAC	1884.04	1961.09	3487.87	3724.65
All_9mer_14bp_12191	AGTTCTCCTGTGAC	4006.47	3340.71	4497.46	4591.92
All_9mer_14bp_12192	GTGGTAAGTTCTCC	8039.75	7818.82	12640.8	11440.2
All_9mer_14bp_12193	TAGCCTGTGGTAAG	5258.83	5185.44	11575.2	17509.6
All_9mer_14bp_12194	TCGTTGTAGCCTGT	3242.96	3153.15	5565.63	6099.67
All_9mer_14bp_12195	CTCCCCTCGTTGTA	4501.41	3089.45	10389.6	8995.73
All_9mer_14bp_12196	ATGGATCTCCCCTC	2066.81	1628.7	25083.2	27461.6
All_9mer_14bp_12197	TGTATAATGGATCT	4929.94	4268.48	11356.7	10100.2
All_9mer_14bp_12198	AAGAGATGTATAAT	6598.03	5298.14	11695.2	10351.7
All_9mer_14bp_12199	GGCCTAAAGAGATG	2246.49	2114.16	4684.75	4656.97
All_9mer_14bp_122	TACCTATAACTGAT	4317.03	3431.74	9264.56	10602.1
All_9mer_14bp_1220	GGCGCTGAGCCGCC	2091.99	1888.03	6184.34	6408.05
All_9mer_14bp_12200	ACCGTTGGCCTAAA	5943.19	5141.62	5689.29	6637.2
All_9mer_14bp_12201	GCAAAAACCGTTGG	7120.21	7035.16	3636.09	3372.26
All_9mer_14bp_12202	AATCATGCAAAAAC	7043.79	6434.38	5865.14	6086.52
All_9mer_14bp_12203	AAGCCCAATCATGC	4900.93	4808.26	12520.9	12425.5
All_9mer_14bp_12204	ATACCTAAGCCCAA	9485.83	6980.7	15099.9	15365.9
All_9mer_14bp_12205	ATCTATATACCTAA	5764.5	5004.84	14045.4	12322.3
All_9mer_14bp_12206	ACAGCGATCTATAT	2371.44	2397.07	6850.08	6676.27
All_9mer_14bp_12207	AACACCACAGCGAT	1947.94	2295.12	7773.13	7031.64
All_9mer_14bp_12208	GGCTTAAACACCAC	5999.68	6888.58	9594.62	11960.6
All_9mer_14bp_12209	ATAGGTGGCTTAAA	9070.12	7918.66	13107.6	14805.4
All_9mer_14bp_1221	CTCTTAGGCGCTGA	7750.16	6197.7	21223.4	20466
All_9mer_14bp_12210	TCCCTAATAGGTGG	3807.71	4261.01	10344	9918.93
All_9mer_14bp_12211	GCCTACTCCCTAAT	8149.88	6441.83	24699.7	21525.3
All_9mer_14bp_12212	ACCAAAGCCTACTC	5369.72	5179.44	19206.6	18610.4
All_9mer_14bp_12213	AGATTAACCAAAGC	13820.2	12501.4	18788.5	18533.8
All_9mer_14bp_12214	CATTCTAGATTAAC	25274	25261	30292.3	32834.9
All_9mer_14bp_12215	GGCACTCATTCTAG	8908.24	9816.64	20898.2	19650
All_9mer_14bp_12216	CGGAGGGGCACTCA	2526.43	2131.23	21401.6	20768.4
All_9mer_14bp_12217	AACCGCCGGAGGGG	2127.31	1796.63	5095.92	5246.67
All_9mer_14bp_12218	CACTAAAACCGCCG	5154.4	4322.3	2997.63	3283.65
All_9mer_14bp_12219	ATACTCCACTAAAA	7950.19	6585.66	13959.5	13598.7
All_9mer_14bp_1222	CTTGGCCTCTTAGG	10965	8112.06	18111.8	16801.1
All_9mer_14bp_12220	TATGCTATACTCCA	2612.27	2643.68	10908	11037.8
All_9mer_14bp_12221	AGTACATATGCTAT	1801.66	1748.87	1793.78	1998.26
All_9mer_14bp_12222	TATTGTAGTACATA	9689.76	10591.6	8396.7	11442.6
All_9mer_14bp_12223	CAGTGATATTGTAG	10437.3	7544.81	10796.8	10556
All_9mer_14bp_12224	TTTAGTCAGTGATA	8148.32	7951.66	10238.6	9787.35
All_9mer_14bp_12225	GTCCTCTTTAGTCA	9196.82	8177.94	9447.32	9049.1
All_9mer_14bp_12226	CGCTTGGTCCTCTT	15217.6	21941.2	28997.9	38462.6
All_9mer_14bp_12227	GTAACCCGCTTGGT	7131.61	6150.29	11687.8	12944.8
All_9mer_14bp_12228	CTCAGGGTAACCCG	5904.79	5392.83	7792.74	8263.44
All_9mer_14bp_12229	GTACACCTCAGGGT	2016.6	19364.9	10748.5	24049.8
All_9mer_14bp_1223	CTAGATCTTGGCCT	6524.91	4742.08	16347.8	16641.6
All_9mer_14bp_12230	TATGGCGTACACCT	1956.45	2189.12	3298.37	3460.69
All_9mer_14bp_12231	ACACCGTATGGCGT	1491.74	1436.53	1732	2095.39
All_9mer_14bp_12232	AATAATACACCGTA	4891.48	5562.51	7818.47	7536.61
All_9mer_14bp_12233	AAAAGAAATAATAC	7312.39	6406.07	7419.07	6832.94
All_9mer_14bp_12234	GGGGGGAAAAGAAA	5095.43	4829.68	5126.01	5477.55
All_9mer_14bp_12235	TTAATTGGGGGGAA	12682.2	12432	19255.4	18105.2
All_9mer_14bp_12236	TATTTCTTAATTGG	29938.7	23523.2	25577.7	24582.9
All_9mer_14bp_12237	ATGTATTATTTCTT	36817.1	29144.3	38972.7	36324.3
All_9mer_14bp_12238	GACCGCATGTATTA	12039.6	11746.9	14554.7	15297.9
All_9mer_14bp_12239	GGCGGTGACCGCAT	2236.7	1590.82	2872.09	2748.53
All_9mer_14bp_1224	TCCCGACTAGATCT	3013.14	3261.11	15627	16723.1
All_9mer_14bp_12240	GGTCAAGGCGGTGA	2697.46	3497.5	11524.3	12066.5
All_9mer_14bp_12241	AATGAAGGTCAAGG	5868.56	5393.9	11288.1	9547.32
All_9mer_14bp_12242	TAAAAAAATGAAGG	4570.43	3845.17	4650.23	5052.2
All_9mer_14bp_12243	GTTCAGTAAAAAAA	9638.42	8551.41	6070.92	5456.41
All_9mer_14bp_12244	CCGGGCGTTCAGTA	5239.92	4089.06	3269.35	3458.78
All_9mer_14bp_12245	AAGTTGCCGGGCGT	4567.96	3717.85	4586.64	4865.76
All_9mer_14bp_12246	AAAGGAAAGTTGCC	8138.4	7247.77	7136.24	6712.88
All_9mer_14bp_12247	ATCGTTAAAGGAAA	7937.83	6415.44	9018.85	8432.19
All_9mer_14bp_12248	GACTTGATCGTTAA	14310.9	11253.6	31310.6	26338.1
All_9mer_14bp_12249	TTATCTGACTTGAT	21682.3	21864	46828.6	46456.8
All_9mer_14bp_1225	CCGCTTTCCCGACT	8604.11	7138.84	9530.66	10985.5
All_9mer_14bp_12250	CACTAATTATCTGA	28465.6	10103.8	43279.6	23439
All_9mer_14bp_12251	TGCCTGCACTAATT	19639.7	18206.1	15342.9	14653.2
All_9mer_14bp_12252	TAGCGATGCCTGCA	2051.9	2038.71	4694.73	4715.64
All_9mer_14bp_12253	GGATACTAGCGATG	17951.9	2103.07	7380.86	6986.74
All_9mer_14bp_12254	GGACGTGGATACTA	3200.41	2536.41	4402.46	4708.57
All_9mer_14bp_12255	TGCGGAGGACGTGG	2151.31	1877.39	3363.8	4098.69
All_9mer_14bp_12256	GTGGCATGCGGAGG	1315.12	1444.85	4081.98	4288.8
All_9mer_14bp_12257	TTGTCAGTGGCATG	6458.57	5719.88	8194.05	7937.4
All_9mer_14bp_12258	CTCACCTTGTCAGT	7238.04	6653.85	21724.3	21512.4
All_9mer_14bp_12259	GTTATACTCACCTT	19792.8	14656.6	27925.5	24391
All_9mer_14bp_1226	TGAGGGCCGCTTTC	8108.39	8433.8	13277	13459.5
All_9mer_14bp_12260	AACACGGTTATACT	7886.51	8741.42	2592.47	2858.38
All_9mer_14bp_12261	CGTCCCAACACGGT	2603.4	2698.55	2367.48	2302.37
All_9mer_14bp_12262	TGAAATCGTCCCAA	9306.91	8317.47	20288.4	17946.2
All_9mer_14bp_12263	ATATGTTGAAATCG	8527.03	5773.27	9654.7	10230.5
All_9mer_14bp_12264	TCCAATATATGTTG	8657.58	5869.41	6997.64	6371.58
All_9mer_14bp_12265	CATTTCTCCAATAT	18933.2	18014.3	22872.4	19937.2
All_9mer_14bp_12266	GCCAATCATTTCTC	18407.3	14303.4	23521.6	24033.7
All_9mer_14bp_12267	CACGATGCCAATCA	7712	6634.95	24292.8	24688.9
All_9mer_14bp_12268	GTCAAACACGATGC	2990.42	2772.45	5035.49	4136.93
All_9mer_14bp_12269	GCGTCAGTCAAACA	4477.02	4436.7	3881.19	4834.28
All_9mer_14bp_1227	AAAGCCTGAGGGCC	2959.47	2827.6	5160	5230.78
All_9mer_14bp_12270	GCGATAGCGTCAGT	1757.72	1722.61	4127.99	3468.24
All_9mer_14bp_12271	ATATCGGCGATAGC	2904.23	2115.51	10943.4	9904.29
All_9mer_14bp_12272	AATTCTATATCGGC	11699	9031.36	16743.7	12679.5
All_9mer_14bp_12273	GCCGAAAATTCTAT	14345.6	12841.7	9858.94	9673.38
All_9mer_14bp_12274	AAGCTTGCCGAAAA	8475.16	7625.3	13283.9	12553.8
All_9mer_14bp_12275	ATGGGGAAGCTTGC	6606.84	29571.3	13266.8	29785.6
All_9mer_14bp_12276	CCGATAATGGGGAA	7378.95	5953.34	11321.1	11694.2
All_9mer_14bp_12277	CAACGTCCGATAAT	6579.95	5881.73	12652.9	12463.2
All_9mer_14bp_12278	TGGTACCAACGTCC	3737.67	3216.51	2885.26	3643.09
All_9mer_14bp_12279	TCCGGCTGGTACCA	2440.54	2323.83	9004.92	9964.72
All_9mer_14bp_1228	GTTGGAAAAGCCTG	3924.5	3545.25	3495.69	4087.35
All_9mer_14bp_12280	CTTCCTTCCGGCTG	12731.5	7071.25	28742.7	16473.7
All_9mer_14bp_12281	GGGCCACTTCCTTC	10343.7	8088.04	29241.4	26328.2
All_9mer_14bp_12282	CTGGTGGGGCCACT	3209.31	3309.84	5744.97	5402.34
All_9mer_14bp_12283	ACGAACCTGGTGGG	2332.04	2457.44	3554.34	3981.17
All_9mer_14bp_12284	ATAGGTACGAACCT	2976.97	2689.1	3511.53	4744.94
All_9mer_14bp_12285	CTCAGTATAGGTAC	2133.3	1763.07	6531.02	6537.57
All_9mer_14bp_12286	CGCAGGCTCAGTAT	2231.2	2112.37	9456.82	9078.45
All_9mer_14bp_12287	CGAAAGCGCAGGCT	2892.75	2599.09	4169.99	4242.12
All_9mer_14bp_12288	AGACTACGAAAGCG	3526.56	2447.78	6021.79	5611.87
All_9mer_14bp_12289	AGCCGAAGACTACG	2654.27	2469.03	4375.9	3718.97
All_9mer_14bp_1229	CGGCGGGTTGGAAA	5756.39	4977.93	5386.66	5831.21
All_9mer_14bp_12290	GTTGTAAGCCGAAG	4596.4	4626.06	11981.1	11592.7
All_9mer_14bp_12291	AGAACAGTTGTAAG	6363.34	5639.54	9912.2	8812.85
All_9mer_14bp_12292	TAAGTAAGAACAGT	5951.85	4849.09	5806.66	6201
All_9mer_14bp_12293	GTACTGTAAGTAAG	6035.41	5025.66	12633.8	11356
All_9mer_14bp_12294	GGGTTGGTACTGTA	4023.62	4615.5	3198.93	3577.57
All_9mer_14bp_12295	ATTCCGGGGTTGGT	11795.2	9571.36	12608.1	12216.1
All_9mer_14bp_12296	ATGTCTATTCCGGG	9733.39	9213.75	9052.7	10625
All_9mer_14bp_12297	ATTGTGATGTCTAT	12517.5	12122.1	14032.6	13894
All_9mer_14bp_12298	ATACGGATTGTGAT	10543.5	9185.15	17108.6	15601.5
All_9mer_14bp_12299	GCACCAATACGGAT	4271.56	4232.31	10525.9	9500.57
All_9mer_14bp_123	ACCCGGTACCTATA	2524.09	2181.96	3767.61	3988.91
All_9mer_14bp_1230	AACAAACGGCGGGT	3307.43	2851.57	2476.61	2468.01
All_9mer_14bp_12300	TGGAGCGCACCAAT	5448.02	6584.82	11420.5	11043.6
All_9mer_14bp_12301	TGGTTATGGAGCGC	5635.37	5024.42	5445.9	5072.08
All_9mer_14bp_12302	GGTCCGTGGTTATG	5051.05	4403.42	2404.85	2876.73
All_9mer_14bp_12303	ACCGGGGGTCCGTG	1673.63	1566.26	2900	3052.65
All_9mer_14bp_12304	TCCATAACCGGGGG	3667.23	3310.12	6467.69	6612.47
All_9mer_14bp_12305	CTGCGCTCCATAAC	4315.88	4417.73	7019.7	7372.7
All_9mer_14bp_12306	ACTTGGCTGCGCTC	4879.03	4404.03	23728.8	18781.6
All_9mer_14bp_12307	CAGACAACTTGGCT	7570.47	5906.47	13121.4	13246.1
All_9mer_14bp_12308	ATGAGACAGACAAC	3170.41	2564.82	3351.16	2709.49
All_9mer_14bp_12309	GATATCATGAGACA	1858.24	3720.63	9773.69	11914.7
All_9mer_14bp_1231	CTCCGCAACAAACG	6031	5779.56	7907.84	7223.33
All_9mer_14bp_12310	GGGTAGGATATCAT	1994.49	1859.29	8657.74	9423.05
All_9mer_14bp_12311	TCTACCGGGTAGGA	2114.21	2307.51	9806.77	9865.32
All_9mer_14bp_12312	TGAATCTCTACCGG	3869.16	3476.14	8495.65	10397.6
All_9mer_14bp_12313	GGCCCGTGAATCTC	3875.41	3154.86	13071.3	13085.7
All_9mer_14bp_12314	TGTTAAGGCCCGTG	6875.42	4439.83	6156.07	5616
All_9mer_14bp_12315	TCACGATGTTAAGG	8151.98	6579.23	17611.5	14157.5
All_9mer_14bp_12316	GAGTGATCACGATG	2226	2011.36	20264.1	18078.3
All_9mer_14bp_12317	AGTTACGAGTGATC	8217.22	7189.53	26450.1	24054.3
All_9mer_14bp_12318	GGAGAAAGTTACGA	8560.2	7751.78	6855.98	6674.93
All_9mer_14bp_12319	CCATCCGGAGAAAG	3472.06	3031.17	11578	12062.6
All_9mer_14bp_1232	CTGGACCTCCGCAA	8643.25	7644.97	18915.6	18066.9
All_9mer_14bp_12320	TACGTCCCATCCGG	2564.16	1753.77	18483.8	9960.88
All_9mer_14bp_12321	GATCGTTACGTCCC	11832.8	34850.6	10863.7	52895.2
All_9mer_14bp_12322	GAGCGAGATCGTTA	7870.41	7262.65	12972.2	11555.1
All_9mer_14bp_12323	TCTTTCGAGCGAGA	3917.97	2436.65	16180.7	8433.55
All_9mer_14bp_12324	GCTTGCTCTTTCGA	9060.64	8550.88	22211.9	21219.7
All_9mer_14bp_12325	AAGTCTGCTTGCTC	11107.5	9635.29	21071	26404.3
All_9mer_14bp_12326	CTTTGAAAGTCTGC	7029.43	6463.26	11410.4	11424.3
All_9mer_14bp_12327	CGTTCTCTTTGAAA	8589.08	9328.36	9400.22	10318.4
All_9mer_14bp_12328	GTATCACGTTCTCT	4819.5	11452.6	9468.89	16556.7
All_9mer_14bp_12329	AAATACGTATCACG	4543.09	3610.84	11436.9	11420.3
All_9mer_14bp_1233	AGTGGACTGGACCT	2651.72	2618.81	3630.77	5472.82
All_9mer_14bp_12330	TATCCGAAATACGT	4467.67	4525.45	6416.15	7371.51
All_9mer_14bp_12331	TCTAGCTATCCGAA	5161.38	4325.21	14671.2	14140
All_9mer_14bp_12332	CGGCTTTCTAGCTA	6692.74	6601.1	6836.55	5991.59
All_9mer_14bp_12333	CTCTGCCGGCTTTC	11708.2	8844.42	20143.4	17856.2
All_9mer_14bp_12334	GTACAGCTCTGCCG	1614.12	1674.25	4296.49	4422.75
All_9mer_14bp_12335	GTGAAGGTACAGCT	2105.19	1984.77	3456.99	3541.8
All_9mer_14bp_12336	CCTCCAGTGAAGGT	2098.16	2074.65	9317.57	8610.35
All_9mer_14bp_12337	TTATATCCTCCAGT	12718.4	11747.4	27445.7	35919.8
All_9mer_14bp_12338	CGCGCATTATATCC	15669.4	18121.4	26013.2	31021.5
All_9mer_14bp_12339	CCCCTCCGCGCATT	20557.4	17304.2	27478.5	29115.7
All_9mer_14bp_1234	AGTATCAGTGGACT	2709.1	2912.03	8667.85	9905.31
All_9mer_14bp_12340	GACCAACCCCTCCG	3578.04	3374.52	12435	10593.1
All_9mer_14bp_12341	AATTTGGACCAACC	19250.4	14239.7	9332.67	8711.02
All_9mer_14bp_12342	ACGCAGAATTTGGA	13117	11396.7	11330.7	11026.6
All_9mer_14bp_12343	CTTGAAACGCAGAA	7204.32	6660.32	11574	11559.7
All_9mer_14bp_12344	TCGTCGCTTGAAAC	8149.38	5437.59	19886.8	18622.6
All_9mer_14bp_12345	CGACGGTCGTCGCT	1874.99	1701.09	2405.93	2235.81
All_9mer_14bp_12346	AGGCTTCGACGGTC	4596.75	3882.21	9107.69	9191.75
All_9mer_14bp_12347	TTGCTAAGGCTTCG	12363.5	13052.2	17629	17998.6
All_9mer_14bp_12348	TCTGTCTTGCTAAG	6658.17	5673.5	12300.1	13145.8
All_9mer_14bp_12349	TATCTGTCTGTCTT	8311.23	7265.96	11115.9	18701.3
All_9mer_14bp_1235	TTTACGAGTATCAG	14030.9	11704.4	22577.8	16941.2
All_9mer_14bp_12350	GCGTGATATCTGTC	2101.88	2165.62	7756.99	9139.4
All_9mer_14bp_12351	TCGACCGCGTGATA	2338.5	2133.56	10948.2	12741.4
All_9mer_14bp_12352	GATGGATCGACCGC	2164.85	2465.41	15675	14419.8
All_9mer_14bp_12353	CGCGCTGATGGATC	2759.76	4646.81	25806.9	34069.9
All_9mer_14bp_12354	AACCGGCGCGCTGA	2223.98	2087.15	10223	11255.3
All_9mer_14bp_12355	TGCCCCAACCGGCG	2275.68	2684	2840.35	3216.15
All_9mer_14bp_12356	CTTTTTTGCCCCAA	19304.3	16446	18123.3	18547
All_9mer_14bp_12357	CGGTAACTTTTTTG	13153.8	14782.7	6925.08	8588.01
All_9mer_14bp_12358	GCCTCGCGGTAACT	6498.81	5307.33	7087.75	5910.12
All_9mer_14bp_12359	TACATTGCCTCGCG	10292.3	9052.22	13869.5	14644.4
All_9mer_14bp_1236	GGCTAGTTTACGAG	8798.4	8852.22	7177.12	6612.94
All_9mer_14bp_12360	CTTTGTTACATTGC	31175.2	30100.3	21240.4	18604.2
All_9mer_14bp_12361	CAGGGCCTTTGTTA	13003.4	15224.5	6676.41	8253.27
All_9mer_14bp_12362	GTAGGGCAGGGCCT	2102.05	2096.15	3782.18	3792.75
All_9mer_14bp_12363	AATGTCGTAGGGCA	3088.21	3425.71	4330.55	4341.72
All_9mer_14bp_12364	GCTACAAATGTCGT	5759.66	3743.39	3888.43	3914.7
All_9mer_14bp_12365	CCCAGCGCTACAAA	9842.36	8549.66	5388.19	6077.43
All_9mer_14bp_12366	AGAGGTCCCAGCGC	1896.38	1509.93	3152.22	3497.6
All_9mer_14bp_12367	CCCTCTAGAGGTCC	1876.91	1565.58	7834.66	1098.67
All_9mer_14bp_12368	ATAACTCCCTCTAG	3895.82	3875.12	10122.2	10930.4
All_9mer_14bp_12369	GCCTAAATAACTCC	8639.23	9802.01	18214.6	18562.8
All_9mer_14bp_1237	TCACAGGGCTAGTT	6588.83	6976.43	9161.33	8745.06
All_9mer_14bp_12370	CACGGTGCCTAAAT	4825.55	5718.09	6314.65	6428.86
All_9mer_14bp_12371	GTTCACCACGGTGC	3456.76	3783.73	2833.58	3181.58
All_9mer_14bp_12372	AAGGATGTTCACCA	6966.4	6214.68	9494.02	7238.4
All_9mer_14bp_12373	TTTGCAAAGGATGT	10986.2	8912.98	11951.4	9571.42
All_9mer_14bp_12374	TTCAATTTTGCAAA	26751.8	23627.4	17325.4	18207.9
All_9mer_14bp_12375	AAGTTCTTCAATTT	33252.2	63874.9	21882.7	39522.5
All_9mer_14bp_12376	TAGAACAAGTTCTT	8519.33	8750.21	10688.6	9974.87
All_9mer_14bp_12377	TGCACTTAGAACAA	13717.9	15191.2	21387.7	26261.7
All_9mer_14bp_12378	CGACGCTGCACTTA	12803.2	10669.7	23111	28327.5
All_9mer_14bp_12379	GTAACCCGACGCTG	3422.65	3074.42	2677.4	3010.41
All_9mer_14bp_1238	ACGGGTTCACAGGG	3526.07	4906.81	3027.75	5919.46
All_9mer_14bp_12380	ACTATCGTAACCCG	6615.49	6262.67	6594.46	7065.04
All_9mer_14bp_12381	CCAGACACTATCGT	3378.67	3575.3	10277.9	9967.86
All_9mer_14bp_12382	TAAATACCAGACAC	4558.4	3451.24	3800.13	3470.39
All_9mer_14bp_12383	GTATCGTAAATACC	5065.37	4336.15	6916.95	7248.44
All_9mer_14bp_12384	CCAGCCGTATCGTA	1859.7	2298.61	7572.14	8405.38
All_9mer_14bp_12385	CTGTTCCCAGCCGT	3010.91	2877.41	3086.24	2727.51
All_9mer_14bp_12386	TATGAGCTGTTCCC	4522.68	4214.56	4948.6	5192.76
All_9mer_14bp_12387	TACCTGTATGAGCT	1628.36	1830.27	6251.77	6125.87
All_9mer_14bp_12388	AGTAAGTACCTGTA	3847.61	3628.67	7613.86	7909.68
All_9mer_14bp_12389	GCGCCTAGTAAGTA	4113.75	3046.55	6994.95	7538.33
All_9mer_14bp_1239	TTAGATACGGGTTC	10766.2	9576.96	12079.7	12961.5
All_9mer_14bp_12390	TTACCTGCGCCTAG	12088.9	9593.96	18775	18066.1
All_9mer_14bp_12391	CTTGACTTACCTGC	16307.4	13662.9	35976.3	38020.4
All_9mer_14bp_12392	CCTCATCTTGACTT	13520.6	14542.2	33377.6	37084.4
All_9mer_14bp_12393	CGTCCTCCTCATCT	3323.43	3296.44	25592.8	25229.9
All_9mer_14bp_12394	CGCCCACGTCCTCC	1854.87	5673.47	11710.6	19330.7
All_9mer_14bp_12395	GAAGTTCGCCCACG	3781.47	3912.52	5503.93	6242.08
All_9mer_14bp_12396	CAGCTCGAAGTTCG	4822.55	4600.97	10727	11814.4
All_9mer_14bp_12397	GATCTACAGCTCGA	2770.32	2339.32	23518.2	23002.3
All_9mer_14bp_12398	CGAGGAGATCTACA	2194.7	2059.55	7169.19	8864.7
All_9mer_14bp_12399	AGGAGCCGAGGAGA	1766.57	1813.06	7938	6351.03
All_9mer_14bp_124	GTATCGACCCGGTA	1961.48	2136.93	7029.14	7913.16
All_9mer_14bp_1240	CGCTGTTTAGATAC	6623.18	6283.74	4144.12	3877.27
All_9mer_14bp_12400	GTATTAAGGAGCCG	9477.76	6526.53	15059.3	14808.8
All_9mer_14bp_12401	GGGTGGGTATTAAG	12672.1	10718.5	23688.1	24085.6
All_9mer_14bp_12402	ATGGCCGGGTGGGT	1733.88	1520.53	2501.23	2830.72
All_9mer_14bp_12403	CAGAGCATGGCCGG	2024.21	1544.56	3080.99	2701.37
All_9mer_14bp_12404	TGATGGCAGAGCAT	2109.21	1971.97	5792.15	4877.97
All_9mer_14bp_12405	GTTTCCTGATGGCA	5698.49	3961.33	7276.66	7048.66
All_9mer_14bp_12406	TTTCACGTTTCCTG	16560.2	16702.9	9938.59	10761.8
All_9mer_14bp_12407	AGCCTATTTCACGT	13915.8	9288.82	12695.5	8071.07
All_9mer_14bp_12408	TTCTTTAGCCTATT	24883.9	28530.4	21477.1	22033.9
All_9mer_14bp_12409	CTATCTTTCTTTAG	15719.8	15738.7	12403.8	14299.3
All_9mer_14bp_1241	GATCACCGCTGTTT	10560.1	11392.9	12760.8	13503.1
All_9mer_14bp_12410	GAAAACCTATCTTT	12960.5	12639.2	10464.1	12224
All_9mer_14bp_12411	AGTTACGAAAACCT	8694.62	9123.17	4321.62	4413.39
All_9mer_14bp_12412	ACTGGCAGTTACGA	12341.3	8632.55	9058.35	8124.14
All_9mer_14bp_12413	AGAGCCACTGGCAG	1763.86	1900.19	3910.57	3766.07
All_9mer_14bp_12414	TAACCTAGAGCCAC	3125.43	3178.02	4733.52	6369.42
All_9mer_14bp_12415	GCTGGTTAACCTAG	9780.52	8495.53	4344.19	4884.22
All_9mer_14bp_12416	GATTTTGCTGGTTA	15876	18320.7	9221.51	9136.87
All_9mer_14bp_12417	ACCGAAGATTTTGC	17722.1	16578	9688.96	10045.1
All_9mer_14bp_12418	CTAGGGACCGAAGA	2562.65	2934.83	7050	6846.68
All_9mer_14bp_12419	ACCAGGCTAGGGAC	2340.08	3199.17	2747.78	3899.02
All_9mer_14bp_1242	AACCATGATCACCG	2756.03	2834.87	15108.4	17779.1
All_9mer_14bp_12420	AATGTCACCAGGCT	4658.03	3255.54	5812.59	5389.5
All_9mer_14bp_12421	GCTATTAATGTCAC	10732.7	9838.32	17982.9	19245.3
All_9mer_14bp_12422	AGGTATGCTATTAA	15215.7	13799.4	26362	30015.9
All_9mer_14bp_12423	CGTTTGAGGTATGC	4925.44	4567.13	4406.2	3961.77
All_9mer_14bp_12424	GCTCCTCGTTTGAG	5098.2	4067.61	12490.8	14469.5
All_9mer_14bp_12425	CGTCAAGCTCCTCG	2631.2	2249.31	16202.6	13127.2
All_9mer_14bp_12426	GCATCTCGTCAAGC	3091.38	3076.56	15704.2	13184.5
All_9mer_14bp_12427	CGAGTTGCATCTCG	4663.04	4349.4	18245.5	14878.7
All_9mer_14bp_12428	GCAAGGCGAGTTGC	8102.7	5774.87	8677.8	8105.15
All_9mer_14bp_12429	CTATACGCAAGGCG	3321.59	4017.33	4901.95	6389.79
All_9mer_14bp_1243	CGGGACAACCATGA	5468.91	2649.26	16754.1	8746.96
All_9mer_14bp_12430	TGTCCACTATACGC	3158.87	3045.8	4707.88	4144.7
All_9mer_14bp_12431	TCCAGATGTCCACT	2391.7	2417.88	10827	10971.5
All_9mer_14bp_12432	CTTGCTTCCAGATG	8939.88	5967.57	17306.1	13843.3
All_9mer_14bp_12433	TTGCGTCTTGCTTC	22258.7	20680.2	32174.8	30160.3
All_9mer_14bp_12434	ACATGGTTGCGTCT	3112.36	2902.97	3060.49	3241.85
All_9mer_14bp_12435	TTGCCTACATGGTT	12987.8	11682.8	11387	10786.4
All_9mer_14bp_12436	AGCGACTTGCCTAC	8415.87	7738.91	16196.7	17483.1
All_9mer_14bp_12437	CCGGGAAGCGACTT	8408.79	5698.74	17598.8	15653.7
All_9mer_14bp_12438	CTTTGCCCGGGAAG	5599.78	4395.83	10889.3	12207.6
All_9mer_14bp_12439	AGAAAGCTTTGCCC	11371.9	8972.37	10331.8	9538.32
All_9mer_14bp_1244	TGAGCCCGGGACAA	8212.58	7372.26	7536.02	8208.95
All_9mer_14bp_12440	GGTTAGAGAAAGCT	5732.37	5126.1	5639.11	5533.13
All_9mer_14bp_12441	ATCCTCGGTTAGAG	7067.78	6385.36	14149.3	14436.9
All_9mer_14bp_12442	GACGCCATCCTCGG	1990.43	1701.86	17597.4	17891.2
All_9mer_14bp_12443	AGTAGAGACGCCAT	1807.19	1581.6	2376.19	2297.16
All_9mer_14bp_12444	GTCATCAGTAGAGA	2246.09	2585.55	14375	10735.3
All_9mer_14bp_12445	CCTCCCGTCATCAG	2843.44	2302.68	23397.2	15709.9
All_9mer_14bp_12446	GTTAAACCTCCCGT	7887.55	7681.52	9332.34	10655.3
All_9mer_14bp_12447	GCAACTGTTAAACC	7671.56	6420.61	3221.4	3453.28
All_9mer_14bp_12448	GGGATGGCAACTGT	3275.82	77046	4658.18	46503.6
All_9mer_14bp_12449	CAGTATGGGATGGC	1807.51	1788.99	5983.07	5382.12
All_9mer_14bp_1245	CAACATTGAGCCCG	10984.5	10725	15324.1	14722.6
All_9mer_14bp_12450	AACAACCAGTATGG	2196.98	2285.38	2413.66	2922.66
All_9mer_14bp_12451	TAGATGAACAACCA	3387.08	3385.96	3508.5	3785.64
All_9mer_14bp_12452	CAGAAATAGATGAA	4274.33	3748.5	6084.57	6524.93
All_9mer_14bp_12453	TATCAGCAGAAATA	8350.69	4057.09	13258.3	6756.9
All_9mer_14bp_12454	GGTGTGTATCAGCA	2093.59	1836.42	6616.97	7272.5
All_9mer_14bp_12455	TGTGCCGGTGTGTA	1737.55	1612.82	2214.51	1990.15
All_9mer_14bp_12456	CCACGGTGTGCCGG	1912.5	2009.51	2874	3005.37
All_9mer_14bp_12457	CCATTCCCACGGTG	11133.4	9542.01	12285.3	12613.7
All_9mer_14bp_12458	CTATGACCATTCCC	14003.8	11335.2	16004.3	18466.4
All_9mer_14bp_12459	TTGAATCTATGACC	8167.45	7297.35	9821.37	11377.7
All_9mer_14bp_1246	AGGTAACAACATTG	18662.9	18150.7	13716.3	14075.9
All_9mer_14bp_12460	CGTGAATTGAATCT	9124.45	9980.72	13100.8	13294
All_9mer_14bp_12461	CACAGACGTGAATT	13165.4	15157.5	10558.7	12315.1
All_9mer_14bp_12462	ATGTTCCACAGACG	4499.68	4044.62	2368.37	2492.69
All_9mer_14bp_12463	GCCAAGATGTTCCA	5812.18	4011.39	4842.53	4230.05
All_9mer_14bp_12464	CACTGTGCCAAGAT	3312.83	2970.89	5763.26	5437.97
All_9mer_14bp_12465	ACTCCACACTGTGC	2356.79	2008.46	8973.92	7633.09
All_9mer_14bp_12466	GTCAGTACTCCACA	2766.67	2426.68	13139.5	13271.3
All_9mer_14bp_12467	GATATTGTCAGTAC	10755.6	10616.8	9992.61	13372.1
All_9mer_14bp_12468	TCTATAGATATTGT	13599	11311.2	13640.3	13600.8
All_9mer_14bp_12469	ATTATATCTATAGA	12930.1	14457.4	17261.7	22103.9
All_9mer_14bp_1247	CTCTCCAGGTAACA	4355.36	4376.3	5865.89	6366.84
All_9mer_14bp_12470	TGCCAAATTATATC	14670.6	12824	14805.3	12686.1
All_9mer_14bp_12471	CGCACTTGCCAAAT	8849.8	9169.73	16100.4	18534.9
All_9mer_14bp_12472	GGCGTGCGCACTTG	3864.01	4544.52	6353.95	9710.37
All_9mer_14bp_12473	GCAATTGGCGTGCG	8657.13	9984.48	7231.57	8813.02
All_9mer_14bp_12474	AAAAATGCAATTGG	17079.3	11949.1	14816	12794.2
All_9mer_14bp_12475	CCCGCCAAAAATGC	6417.84	5376.58	5506.8	5538.36
All_9mer_14bp_12476	CCGTTGCCCGCCAA	7939.17	63621.2	9658.34	59680.2
All_9mer_14bp_12477	TACTGTCCGTTGCC	7212.01	5169.59	4890.61	3458.79
All_9mer_14bp_12478	CTGTAGTACTGTCC	2949.75	2604.24	4597.61	3884.19
All_9mer_14bp_12479	GATCTTCTGTAGTA	5287.42	3703.73	8238.76	8453.09
All_9mer_14bp_1248	TATTCGCTCTCCAG	6131.77	7253.73	13705.8	15675.1
All_9mer_14bp_12480	AGTTTAGATCTTCT	12889.3	13017.1	14929.3	16999.4
All_9mer_14bp_12481	CCTTGAAGTTTAGA	11114.1	11589.8	11139.7	12195.4
All_9mer_14bp_12482	ATCGTTCCTTGAAG	9715.02	8789.75	19407.4	21529.4
All_9mer_14bp_12483	GACTGAATCGTTCC	5689.28	5242.89	10656	10887.3
All_9mer_14bp_12484	ACGCAGGACTGAAT	3924.48	3829.98	8536.12	7583.32
All_9mer_14bp_12485	GATATTACGCAGGA	10233.8	8886.55	17360.7	17957.6
All_9mer_14bp_12486	CGAATGGATATTAC	20878.3	16066.1	21072.4	22585.7
All_9mer_14bp_12487	ATAGCGCGAATGGA	2845.62	2571.89	8284.37	8917.96
All_9mer_14bp_12488	GGTTTTATAGCGCG	8652.14	7495.73	3235.87	3015.84
All_9mer_14bp_12489	GTTCCTGGTTTTAT	13162.6	16510.6	3646.11	5926.9
All_9mer_14bp_1249	ACGAAATATTCGCT	11917.9	9633.19	9391	10391.1
All_9mer_14bp_12490	TTTCTGGTTCCTGG	12295.6	14732.7	10910.4	11035.2
All_9mer_14bp_12491	CCTCCCTTTCTGGT	5974.28	7691.51	10377.5	14165.7
All_9mer_14bp_12492	TAGCCACCTCCCTT	12973.2	9167.09	22842.2	22873.4
All_9mer_14bp_12493	CGCAATTAGCCACC	14379.1	14976.2	16273.7	17951.9
All_9mer_14bp_12494	CCATGCCGCAATTA	21546.6	21647.1	14953.2	16330.7
All_9mer_14bp_12495	AGCTATCCATGCCG	1906.17	1745.99	6424.42	7032.22
All_9mer_14bp_12496	TAATTGAGCTATCC	10767.7	10206.5	22824	24509.1
All_9mer_14bp_12497	GCCAGGTAATTGAG	11473.9	14501.7	20553	19138
All_9mer_14bp_12498	CATGCTGCCAGGTA	1744.85	1773.36	2599.54	2541.4
All_9mer_14bp_12499	ACGCTACATGCTGC	2249.5	1895.94	1796.71	1700.06
All_9mer_14bp_125	GGAATAGTATCGAC	3334.97	2520.96	8396.1	8137.9
All_9mer_14bp_1250	GCGTTTACGAAATA	7162.71	4514.96	5581.45	3965.36
All_9mer_14bp_12500	CCCAGCACGCTACA	3131.79	2786.53	2463.52	2851.96
All_9mer_14bp_12501	AACAGGCCCAGCAC	2662.08	2706.8	2293.65	2566.5
All_9mer_14bp_12502	CTTGTTAACAGGCC	10370.2	7210.04	9796.29	7236.75
All_9mer_14bp_12503	CGGGCACTTGTTAA	20746.3	14084.4	31526.1	24477.9
All_9mer_14bp_12504	ATAAAACGGGCACT	4827.26	4688.59	3140.93	4280.42
All_9mer_14bp_12505	AAGCGCATAAAACG	4163.2	3987.56	3786.72	4527.95
All_9mer_14bp_12506	TCAACAAAGCGCAT	4545.01	6464.63	8812.13	14312.4
All_9mer_14bp_12507	TGTAGCTCAACAAA	8863.89	9543.01	7944.46	9713.62
All_9mer_14bp_12508	GAGCTGTGTAGCTC	2226.84	2230.95	13773.8	14566.7
All_9mer_14bp_12509	TCGGTTGAGCTGTG	3881.42	4202.04	8082.26	9363.62
All_9mer_14bp_1251	TCGGGGGCGTTTAC	15650.2	11487.8	8077.35	6583.9
All_9mer_14bp_12510	GACTAATCGGTTGA	5910.18	7040.05	14824.4	18008.9
All_9mer_14bp_12511	CGCCTAGACTAATC	8457.86	8578.89	18817.3	20108
All_9mer_14bp_12512	GCCGCGCGCCTAGA	2298.57	2137.47	6112.72	5324.51
All_9mer_14bp_12513	GTAACAGCCGCGCG	3235.8	2999.53	2173.05	2498.39
All_9mer_14bp_12514	CCATATGTAACAGC	5050.65	4562.47	2278.14	2674.15
All_9mer_14bp_12515	ATACTCCCATATGT	2218.88	2224.23	7152.34	7592.15
All_9mer_14bp_12516	GTGTCCATACTCCC	1704.23	1474.17	13258.3	13308.1
All_9mer_14bp_12517	ATAGCCGTGTCCAT	2018.02	1979.19	3227.04	2916.56
All_9mer_14bp_12518	TTTTATATAGCCGT	14181	13839.6	7825.45	6909.49
All_9mer_14bp_12519	GGAGGATTTTATAT	14242.5	11140.8	10432.9	14451.3
All_9mer_14bp_1252	AATATTTCGGGGGC	9347.14	8821.01	6922.75	7995.78
All_9mer_14bp_12520	TAAAGGGGAGGATT	15756.3	11085.8	16727.1	15700.5
All_9mer_14bp_12521	TGCCCTTAAAGGGG	4513.42	3943.47	10633.6	8750.82
All_9mer_14bp_12522	CTTCCCTGCCCTTA	15131.6	15197.1	23097.1	23443.3
All_9mer_14bp_12523	CTTTTCCTTCCCTG	14837.1	15055.6	17883.2	19113.5
All_9mer_14bp_12524	CGGCTACTTTTCCT	11712.5	11356.6	10107.9	11574.7
All_9mer_14bp_12525	CGGCTGCGGCTACT	2858.95	2513.12	2780.99	2203.69
All_9mer_14bp_12526	TTACGGCGGCTGCG	7476.03	7608.9	10350.5	10128.2
All_9mer_14bp_12527	CCCTGGTTACGGCG	6186.74	5095.72	3013	2790.39
All_9mer_14bp_12528	ATTTCGCCCTGGTT	13818.7	13340.1	8567.28	9330.42
All_9mer_14bp_12529	GGATCTATTTCGCC	12147.5	11193.5	12981.5	13096.2
All_9mer_14bp_1253	TCAGCGAATATTTC	12817.9	14188.1	17361.7	18019.9
All_9mer_14bp_12530	GCTTTCGGATCTAT	5655.77	4473.57	13588.1	13412.8
All_9mer_14bp_12531	AGGGGAGCTTTCGG	5491.9	4614.52	9062.32	8886.68
All_9mer_14bp_12532	GTAAACAGGGGAGC	3113.88	3115.2	5298.23	5951.47
All_9mer_14bp_12533	CGTGGGGTAAACAG	3763.63	3371.53	2415.88	2550.9
All_9mer_14bp_12534	TCCCGTCGTGGGGT	2179.41	1279.79	8685.66	6416.05
All_9mer_14bp_12535	TGCGTTTCCCGTCG	6161.32	6636.98	3205.77	3626.89
All_9mer_14bp_12536	CCACGCTGCGTTTC	8410.78	6063.43	3501.03	2701.25
All_9mer_14bp_12537	GCGCTTCCACGCTG	3824.44	3697.47	7213.95	7255.28
All_9mer_14bp_12538	TCTGGGGCGCTTCC	6734.45	6463.81	14509.1	15031.9
All_9mer_14bp_12539	CCATACTCTGGGGC	1915.78	1908.88	5594.9	5517.66
All_9mer_14bp_1254	GCGCAGTCAGCGAA	3859.87	2660.99	6227.4	4996.26
All_9mer_14bp_12540	TGCTAGCCATACTC	2334.59	1959.55	13502	13089.6
All_9mer_14bp_12541	CAAGAGTGCTAGCC	2149.75	2452.41	3248.82	3381.1
All_9mer_14bp_12542	GAGACCCAAGAGTG	3196.74	2707.73	7081.57	5636.3
All_9mer_14bp_12543	GTGCAGGAGACCCA	1822.87	1290.81	4626.52	4436.43
All_9mer_14bp_12544	CTGGCTGTGCAGGA	2208.3	1598.38	6224.11	5808.41
All_9mer_14bp_12545	GCCTGACTGGCTGT	2969.21	2049.58	4958.28	3982.82
All_9mer_14bp_12546	ATGGTGGCCTGACT	2325.99	2703.14	3904.06	4230.69
All_9mer_14bp_12547	TCGAAGATGGTGGC	2847.99	1891.19	9693.4	7832.28
All_9mer_14bp_12548	GCCTTATCGAAGAT	7006.53	5054.72	18701.3	16605.4
All_9mer_14bp_12549	CCCCACGCCTTATC	8678.94	8890.09	25355.6	30160
All_9mer_14bp_1255	AACCATGCGCAGTC	1660.47	1902.17	2993.21	2341.64
All_9mer_14bp_12550	ATCTCGCCCCACGC	1626.79	1709.79	7656.97	8522.12
All_9mer_14bp_12551	AAGCGAATCTCGCC	5030.63	5538.35	14791.7	15126.2
All_9mer_14bp_12552	AGATTGAAGCGAAT	11065.2	9985.95	13446.3	13535.2
All_9mer_14bp_12553	CGGTGGAGATTGAA	12251.6	10570.6	14947.1	16077.1
All_9mer_14bp_12554	CTATCTCGGTGGAG	2567.65	3811.28	10621.6	14199.8
All_9mer_14bp_12555	AACTTACTATCTCG	10428.7	9028.95	22042.4	22173.5
All_9mer_14bp_12556	GAGGGAAACTTACT	13437.3	12419.1	23972.1	19420
All_9mer_14bp_12557	CTTCTCGAGGGAAA	7560.04	6830.28	14056.7	16226.9
All_9mer_14bp_12558	CATCCCCTTCTCGA	4574.09	4694.81	21965.3	29141.8
All_9mer_14bp_12559	GTGCTCCATCCCCT	1755.98	1728.29	20709.3	20135.4
All_9mer_14bp_1256	ACTTATAACCATGC	10060	7411.98	11221.4	10954.6
All_9mer_14bp_12560	TGTCAGGTGCTCCA	1767.04	1686.64	7484.94	8220.46
All_9mer_14bp_12561	AACCTTTGTCAGGT	7387.47	7050.98	6029.64	7999.09
All_9mer_14bp_12562	GAGTCAAACCTTTG	9543.51	9800.66	9668.26	9667.77
All_9mer_14bp_12563	TCATGGGAGTCAAA	6190.44	7210.64	12104.6	10932.1
All_9mer_14bp_12564	ACACCATCATGGGA	2355.99	2059.77	17401.7	18128.5
All_9mer_14bp_12565	CTAAGGACACCATC	5282.69	5038.67	24900.6	30218.4
All_9mer_14bp_12566	GATACTCTAAGGAC	2890.52	2771.27	10944.3	10238.3
All_9mer_14bp_12567	ATGGACGATACTCT	2744.04	2447.8	11144.7	9809.26
All_9mer_14bp_12568	AAACCTATGGACGA	3072.11	2207.49	8366.24	4854.05
All_9mer_14bp_12569	AGCCCGAAACCTAT	4288.76	3910.19	3315.83	3348
All_9mer_14bp_1257	TTTACAACTTATAA	21688	21317.3	25107	25613.2
All_9mer_14bp_12570	CTGTAGAGCCCGAA	4181.76	4834.24	7323.31	8645.07
All_9mer_14bp_12571	AGTATGCTGTAGAG	1826.48	1603.26	4357.77	4336.97
All_9mer_14bp_12572	ATCGAGAGTATGCT	1567.75	1849.86	8868.22	7936.69
All_9mer_14bp_12573	TGAACCATCGAGAG	1995.16	1905.33	15269.9	13182.5
All_9mer_14bp_12574	GTACTTTGAACCAT	4301.45	4597.8	4676.15	7213.62
All_9mer_14bp_12575	ACCGGCGTACTTTG	7998.82	6490.31	6443	7648.86
All_9mer_14bp_12576	AATTCTACCGGCGT	12925.6	10690	7165.28	7402.8
All_9mer_14bp_12577	TCGATCAATTCTAC	9868.7	9992.76	18308.2	28949
All_9mer_14bp_12578	GTTATCTCGATCAA	8976.82	7478.55	24001.2	22047.4
All_9mer_14bp_12579	AGATGCGTTATCTC	7415.75	7765.19	10742.1	11126.2
All_9mer_14bp_1258	CTACGTTTTACAAC	15202.3	9668.1	3994.98	3400.77
All_9mer_14bp_12580	AACTTAAGATGCGT	5338.87	4160.16	10803.2	11265.5
All_9mer_14bp_12581	CCTGAAAACTTAAG	10816.7	8476.05	25287.5	24318.6
All_9mer_14bp_12582	AACCGACCTGAAAA	6031.49	5153.54	6866.47	6903.91
All_9mer_14bp_12583	GATTCCAACCGACC	7026.43	6818.66	9657.86	11124.6
All_9mer_14bp_12584	ACTCTCGATTCCAA	23821.2	15273.8	43408.1	29649.3
All_9mer_14bp_12585	ACTCCCACTCTCGA	2459.96	2776.97	33782.7	34683.5
All_9mer_14bp_12586	CACTCTACTCCCAC	3318.1	3759.48	18963.4	19745.3
All_9mer_14bp_12587	TGACGCCACTCTAC	3461.65	2435.43	9488.99	7620.45
All_9mer_14bp_12588	TGTCGGTGACGCCA	1704.54	1716.29	2764.66	3320.14
All_9mer_14bp_12589	CGCATTTGTCGGTG	12160.6	7779.87	8143.68	8096.99
All_9mer_14bp_1259	TAAGAACTACGTTT	12364.2	10803.3	4173.67	4182.33
All_9mer_14bp_12590	ACATCGCGCATTTG	13743.9	13722.2	9846.7	12517.5
All_9mer_14bp_12591	CTAAGAACATCGCG	3199.47	2930.26	11812.4	8594.52
All_9mer_14bp_12592	CGACACCTAAGAAC	4924.15	4082.37	6731.55	6809.28
All_9mer_14bp_12593	GAAGAACGACACCT	2789.31	2262.68	4364.15	4480.99
All_9mer_14bp_12594	CCGCATGAAGAACG	2962.5	2557.38	3980	3125.94
All_9mer_14bp_12595	CCAACTCCGCATGA	3752.98	4106.15	21882.1	26878.3
All_9mer_14bp_12596	CTGTGCCCAACTCC	5574.39	5515.47	24017.6	22240.1
All_9mer_14bp_12597	TAGCACCTGTGCCC	2224.34	1582.28	4016.09	3089.74
All_9mer_14bp_12598	GTCGAATAGCACCT	3628.61	2930.83	6571.53	6239.13
All_9mer_14bp_12599	TTACCGGTCGAATA	9814.93	8853.77	13586.8	16540.2
All_9mer_14bp_126	AGGGAAGGAATAGT	3833.13	3990.21	5066.79	5992.9
All_9mer_14bp_1260	CGGTCATAAGAACT	4110.81	4123.03	3480.94	3660.01
All_9mer_14bp_12600	ACCTGATTACCGGT	14652.9	13485.1	23750.3	26527.4
All_9mer_14bp_12601	TTTCAGACCTGATT	29638	20130	37219.2	28484.1
All_9mer_14bp_12602	GACTAGTTTCAGAC	7213.35	6170.5	4276.55	4384.16
All_9mer_14bp_12603	TACGCTGACTAGTT	7527.05	7232.34	4611.54	4733.75
All_9mer_14bp_12604	GCGTCCTACGCTGA	2468.71	1967.41	9968.8	9627.54
All_9mer_14bp_12605	TTACATGCGTCCTA	12022.8	10616.5	13918.9	15743.1
All_9mer_14bp_12606	CTGCAGTTACATGC	9900.53	9042.32	3445.61	4287.08
All_9mer_14bp_12607	AGTGTCCTGCAGTT	5040.26	4755.9	2977.02	3687.05
All_9mer_14bp_12608	GTAAATAGTGTCCT	4488.52	3283.48	4481.14	4120.64
All_9mer_14bp_12609	TGGTGTGTAAATAG	7824.38	5138.56	5486.12	4179.47
All_9mer_14bp_1261	ATACAGCGGTCATA	1561.73	1447.7	2220	2253.28
All_9mer_14bp_12610	GATGGGTGGTGTGT	1820.15	1842.09	4097.96	3359.25
All_9mer_14bp_12611	GTAATGGATGGGTG	3185.46	3016.9	6687.53	8059.47
All_9mer_14bp_12612	ACCGGAGTAATGGA	7129.17	5979.28	18850.6	24103.4
All_9mer_14bp_12613	GCCAGGACCGGAGT	1593.07	1483.46	7040.05	7754.72
All_9mer_14bp_12614	GTTATGGCCAGGAC	4466.09	4120.26	2546.87	2660.87
All_9mer_14bp_12615	CAGAACGTTATGGC	6536	6774.47	2873.28	3203.79
All_9mer_14bp_12616	TATAGGCAGAACGT	3498.06	2466	4209.55	2488.62
All_9mer_14bp_12617	AACTGGTATAGGCA	2359.6	1968.4	2768.66	2526.5
All_9mer_14bp_12618	TAACGGAACTGGTA	3990.72	3213.33	3343.75	2876.46
All_9mer_14bp_12619	CACCGCTAACGGAA	4817.13	5266.39	6647.89	6366.45
All_9mer_14bp_1262	CACAGGATACAGCG	1606.14	1456.09	2928.42	3799.79
All_9mer_14bp_12620	GTTACTCACCGCTA	7390.47	8121.49	11188.3	11512.1
All_9mer_14bp_12621	CAAAATGTTACTCA	14502.3	15512.8	11580.2	12623.3
All_9mer_14bp_12622	GAGTATCAAAATGT	5263.24	4757.8	11095.4	11698.1
All_9mer_14bp_12623	AAATGAGAGTATCA	3878.55	3803.42	11936.1	13931.1
All_9mer_14bp_12624	TCGATAAAATGAGA	4222.04	5063.17	9765.41	14022.9
All_9mer_14bp_12625	TTATTGTCGATAAA	15838.7	15187.8	22718.1	23691.2
All_9mer_14bp_12626	TCCCGGTTATTGTC	20741.4	22003.1	17690.7	20807.5
All_9mer_14bp_12627	TTGGTTTCCCGGTT	20303.7	19616.8	12890.3	11438.8
All_9mer_14bp_12628	GCAAATTTGGTTTC	15675.3	15163.4	8194.69	8491.33
All_9mer_14bp_12629	AATGCTGCAAATTT	21243.2	14955.9	8238.48	8070.85
All_9mer_14bp_1263	TCCGTCCACAGGAT	1893.22	2069.59	14284.7	11670.6
All_9mer_14bp_12630	CCTGGCAATGCTGC	7360.88	6155.72	7563.56	6463.76
All_9mer_14bp_12631	AGGTTCCCTGGCAA	11735.8	9262.43	8051.27	8608.13
All_9mer_14bp_12632	AAGTACAGGTTCCC	5611.46	4818.17	5953.76	5196.11
All_9mer_14bp_12633	GAGAATAAGTACAG	4664.81	4558.31	7862.93	8477.69
All_9mer_14bp_12634	AGCGATGAGAATAA	8127.83	7675.01	11371.6	12887.8
All_9mer_14bp_12635	CACCTAAGCGATGA	3235.55	3588.4	16996.2	17562.5
All_9mer_14bp_12636	TGGCTTCACCTAAG	5491.32	4927.6	16308.1	16941.9
All_9mer_14bp_12637	GGTCAATGGCTTCA	6793.21	8126.75	11940.7	12799.3
All_9mer_14bp_12638	ACATATGGTCAATG	4988.66	2821.45	8040.05	5040.15
All_9mer_14bp_12639	TCCTCAACATATGG	3503.48	53920.4	10858.9	22873.7
All_9mer_14bp_1264	TACGCGTCCGTCCA	1569.78	7110.62	3087.52	42143.3
All_9mer_14bp_12640	CAGAAATCCTCAAC	7957.73	5912.34	15522.6	15320
All_9mer_14bp_12641	AACAGCCAGAAATC	5925.61	4281.47	11208.8	7658.18
All_9mer_14bp_12642	TAACTTAACAGCCA	10483.4	8240.29	14662.1	15562.1
All_9mer_14bp_12643	TCGCCTTAACTTAA	18593.6	16490.9	32822.2	36469.6
All_9mer_14bp_12644	GGGTGGTCGCCTTA	10715.2	9593.33	15522.5	15371.4
All_9mer_14bp_12645	CGGCGTGGGTGGTC	1874.13	1688.06	3731.89	3496.5
All_9mer_14bp_12646	TGGGTTCGGCGTGG	3421.42	3553.43	3085.15	3625.36
All_9mer_14bp_12647	AATTGTTGGGTTCG	15779.2	15826.8	9378.77	9380.77
All_9mer_14bp_12648	GTTGCCAATTGTTG	28464.7	14284.6	15748.9	9867.96
All_9mer_14bp_12649	AGGAGTGTTGCCAA	11468.8	8882.85	12019.6	11925.6
All_9mer_14bp_1265	TCCAAATACGCGTC	3864.4	3139.77	6570.28	7252.9
All_9mer_14bp_12650	ACAAGGAGGAGTGT	1922.26	2052.47	6894.87	7504.81
All_9mer_14bp_12651	ATATCGACAAGGAG	3329.37	3790.26	13095.8	13674.1
All_9mer_14bp_12652	TTTCGAATATCGAC	13048.9	9921.9	21252.5	18004.2
All_9mer_14bp_12653	AGTCGATTTCGAAT	15571.9	13539.9	18853	17211.8
All_9mer_14bp_12654	CCGGATAGTCGATT	18437.2	19770	27806.7	25722.6
All_9mer_14bp_12655	GTTAGGCCGGATAG	6763.85	6553.2	6289.64	5922.13
All_9mer_14bp_12656	ACTACTGTTAGGCC	5389.02	4948.73	4274.45	4247.95
All_9mer_14bp_12657	CGAGGAACTACTGT	3479.15	3003.99	5350.72	5125.88
All_9mer_14bp_12658	CTGTGGCGAGGAAC	2821.61	2236.35	4594.99	4081.61
All_9mer_14bp_12659	GACACCCTGTGGCG	2010.96	1869.67	3106.93	2676.9
All_9mer_14bp_1266	TGTCCCTCCAAATA	5938.11	4812.83	10102.5	9791.15
All_9mer_14bp_12660	TAACACGACACCCT	3940.57	3186.82	3645.82	3511.34
All_9mer_14bp_12661	CTCACCTAACACGA	4555.86	4958.74	19872.8	20343.7
All_9mer_14bp_12662	ATGTGGCTCACCTA	2839.71	2630.19	9746.9	11093.8
All_9mer_14bp_12663	TCTGCCATGTGGCT	2444.46	1903.53	4523.97	3623.17
All_9mer_14bp_12664	CAATCATCTGCCAT	5338.48	5319.97	14939.4	14015.6
All_9mer_14bp_12665	CACCATCAATCATC	6032.66	4888.75	35333.5	35554.4
All_9mer_14bp_12666	ACCGCGCACCATCA	2209.33	1886.03	16200.4	15188.8
All_9mer_14bp_12667	GGATTCACCGCGCA	8870.6	7813.49	12771.3	13844.5
All_9mer_14bp_12668	TGACGCGGATTCAC	11879.7	12172.5	20636.7	19901.1
All_9mer_14bp_12669	AGCATATGACGCGG	1334.45	1369.51	2407.97	2174.32
All_9mer_14bp_1267	CATTTGTGTCCCTC	13534.3	11403	21497.2	19761.1
All_9mer_14bp_12670	GCTGACAGCATATG	1757.78	1465.52	2123.12	1898.46
All_9mer_14bp_12671	GGAGTGGCTGACAG	1958.04	1657.51	4702.35	4375
All_9mer_14bp_12672	TACCGAGGAGTGGC	1770.76	1618.12	7881.37	7651.34
All_9mer_14bp_12673	TTTCTGTACCGAGG	7589.3	7339.21	7778.66	8008.57
All_9mer_14bp_12674	ACATTGTTTCTGTA	18176.4	39595.2	11762.6	28396.4
All_9mer_14bp_12675	GCCGATACATTGTT	24242.5	17943.1	18700.9	18111.4
All_9mer_14bp_12676	GTCGTTGCCGATAC	5146.88	4312.71	6379.58	6203.09
All_9mer_14bp_12677	GAGCGCGTCGTTGC	4170.34	4769.99	3506.84	3767.43
All_9mer_14bp_12678	TAATCGGAGCGCGT	3506.77	3163.43	7314.85	7494.5
All_9mer_14bp_12679	AGACGCTAATCGGA	5684	5047.62	19653.5	18081.9
All_9mer_14bp_1268	CGCCTGCATTTGTG	10914	9130.39	7394.75	7334.75
All_9mer_14bp_12680	TCACGGAGACGCTA	2903.56	2234.78	14096.8	6874.66
All_9mer_14bp_12681	ATCCGTTCACGGAG	5288.72	4851.28	11238.2	12033.9
All_9mer_14bp_12682	CAGGTAATCCGTTC	9154.23	10587.5	17837.7	22199
All_9mer_14bp_12683	CCGTAACAGGTAAT	10007.8	9017.07	11888.6	10795.4
All_9mer_14bp_12684	TGTCCACCGTAACA	5125.9	5086.97	2688.32	3225.13
All_9mer_14bp_12685	CATGGTTGTCCACC	3505.98	3104.64	2622.53	3185.39
All_9mer_14bp_12686	CCGCCCCATGGTTG	4780.78	4175.11	3069.32	2949.08
All_9mer_14bp_12687	TGGCCTCCGCCCCA	1858.22	2036.83	10200.2	9454.55
All_9mer_14bp_12688	CGTCGGTGGCCTCC	1505.06	1390.21	13210.2	12990.8
All_9mer_14bp_12689	TGTCCCCGTCGGTG	1429.14	1275.62	2283.27	2629.59
All_9mer_14bp_1269	CAAAAGCGCCTGCA	3102.65	3259.56	3120.28	3302.21
All_9mer_14bp_12690	GACGTGTGTCCCCG	1773.32	1958.82	2957.02	2720.8
All_9mer_14bp_12691	CTCCCCGACGTGTG	1527.41	1659.22	7517.77	7326.26
All_9mer_14bp_12692	ATGGCCCTCCCCGA	1780.44	2003.43	18325.6	18884.9
All_9mer_14bp_12693	AACGGCATGGCCCT	2265.62	2215.02	2958.28	2991.36
All_9mer_14bp_12694	TAATCTAACGGCAT	7331.66	5563.92	6671.14	5914.7
All_9mer_14bp_12695	AGAATATAATCTAA	9438.74	7944.07	18622.3	17518.7
All_9mer_14bp_12696	TGTCACAGAATATA	4916.17	5423.64	4624.43	5972.1
All_9mer_14bp_12697	GCTATGTGTCACAG	2154.69	2196.11	2417.9	2791.83
All_9mer_14bp_12698	ACACTTGCTATGTG	4694.69	4492.84	9555.74	11136.6
All_9mer_14bp_12699	ACAGATACACTTGC	8449.54	7618.43	20572.1	18638.7
All_9mer_14bp_127	CCCGACAGGGAAGG	5751.89	2229.77	15278.7	5602.54
All_9mer_14bp_1270	ATCGGCCAAAAGCG	4241.6	4419.2	7190.07	8421.02
All_9mer_14bp_12700	TCCGCGACAGATAC	2279.6	2013.35	9624.16	5483.2
All_9mer_14bp_12701	AACCATTCCGCGAC	12304	7544.95	16979.8	12246.2
All_9mer_14bp_12702	AAAGAAAACCATTC	15083.8	13044.4	15138.4	16520.9
All_9mer_14bp_12703	TGGTAAAAAGAAAA	5904.8	6159.89	4405.27	6468.94
All_9mer_14bp_12704	GACAGCTGGTAAAA	6219.74	5427.94	4312.04	4469.47
All_9mer_14bp_12705	GCTAAAGACAGCTG	2491.21	2735.73	2542.16	3034.02
All_9mer_14bp_12706	GGACCCGCTAAAGA	3417.96	4050.74	5779.54	7997.26
All_9mer_14bp_12707	TGGGTCGGACCCGC	2272.83	2070.24	4215.52	4150.42
All_9mer_14bp_12708	TCGCTTTGGGTCGG	4410.28	5357.99	9032.52	10160
All_9mer_14bp_12709	ATGAGATCGCTTTG	10078.8	5164.31	17658.1	12738.2
All_9mer_14bp_1271	GGCACGATCGGCCA	1705.41	1844.11	13371	11365
All_9mer_14bp_12710	TCTTTGATGAGATC	7754.09	4283.74	32711.4	23790.5
All_9mer_14bp_12711	GCTAGTTCTTTGAT	10736.7	11081.6	14732.5	13771.6
All_9mer_14bp_12712	GTCGTGGCTAGTTC	6977.09	5943.24	4757.63	4530.42
All_9mer_14bp_12713	GGTGTCGTCGTGGC	1337.11	1466.28	2485.88	2282.84
All_9mer_14bp_12714	TCCGCCGGTGTCGT	1540.9	1509.33	6598.65	7557.55
All_9mer_14bp_12715	TCAGTTTCCGCCGG	6949.79	7066.8	7521.56	8551.06
All_9mer_14bp_12716	AGTCGCTCAGTTTC	9732.15	8003.74	9912.57	9931.12
All_9mer_14bp_12717	ATATGGAGTCGCTC	1463.55	1555.18	16865.5	17196.5
All_9mer_14bp_12718	ACTAGTATATGGAG	2847.6	2559.34	7641.79	8520.49
All_9mer_14bp_12719	TTCGAGACTAGTAT	9460.62	8194.11	12867.4	11419.8
All_9mer_14bp_1272	GTTCTAGGCACGAT	3704.92	1972.54	5919.23	3287.07
All_9mer_14bp_12720	TAACGTTTCGAGAC	5757.35	4644.55	5242.94	4271.82
All_9mer_14bp_12721	CGAGAATAACGTTT	13160.9	12043.7	4401.32	5756.2
All_9mer_14bp_12722	ATTAGTCGAGAATA	11049.2	9971.96	14556.7	18103.4
All_9mer_14bp_12723	ATCCTTATTAGTCG	12807.8	12347.1	25445.6	25547.7
All_9mer_14bp_12724	ATGAAAATCCTTAT	13502.1	10737	19519.1	21121.8
All_9mer_14bp_12725	GGATAAATGAAAAT	6629.87	5129.61	5195.24	6236.47
All_9mer_14bp_12726	GACGAGGGATAAAT	6788.36	5264.66	10078.4	8509.91
All_9mer_14bp_12727	CGCGCAGACGAGGG	1932.83	1923.52	4377.94	4515.65
All_9mer_14bp_12728	TATTGACGCGCAGA	8310.86	6909.71	9419.98	8075.22
All_9mer_14bp_12729	CAGACTTATTGACG	18989.5	13073	21243.8	21587.9
All_9mer_14bp_1273	ATTGTCGTTCTAGG	14235.7	14058.1	10856.4	11429.6
All_9mer_14bp_12730	TCCATCCAGACTTA	11597.9	9576.14	31450.5	34399.2
All_9mer_14bp_12731	TGAGAGTCCATCCA	2157.29	2472.85	15343.4	17713.2
All_9mer_14bp_12732	GCACTATGAGAGTC	2698.85	2581.63	7347.67	6634.69
All_9mer_14bp_12733	CTCTCTGCACTATG	3379.11	2983.35	7182.88	5919.33
All_9mer_14bp_12734	CCAGGTCTCTCTGC	2184.17	2273.56	8777.48	8471.75
All_9mer_14bp_12735	CTCTCCCCAGGTCT	2493.71	2299.34	10478.2	11404
All_9mer_14bp_12736	ATGACGCTCTCCCC	1810.71	2089.37	14637.4	15741.1
All_9mer_14bp_12737	GAAAGAATGACGCT	2912.51	5621.23	4753.53	5852.87
All_9mer_14bp_12738	TAGAGCGAAAGAAT	4710.22	4391.37	6815.82	6488.01
All_9mer_14bp_12739	ACTTGCTAGAGCGA	6120.38	5722.59	19068.4	19708.8
All_9mer_14bp_1274	CGACAAATTGTCGT	12125.2	10061.1	7114.25	7809.2
All_9mer_14bp_12740	CAGTCGACTTGCTA	8939.16	7073.4	13065.7	13909.2
All_9mer_14bp_12741	GACCACCAGTCGAC	2166.88	1789.78	4028.26	3098.33
All_9mer_14bp_12742	CCTCGAGACCACCA	2823.35	2593.34	12614.9	13072.6
All_9mer_14bp_12743	ACAGAACCTCGAGA	2638.46	2381.51	15737.7	15764.7
All_9mer_14bp_12744	GTTCTGACAGAACC	4665.59	4387.89	3289.34	3735.93
All_9mer_14bp_12745	TATGCCGTTCTGAC	3848.35	3368.2	2737.97	3133.68
All_9mer_14bp_12746	CCGTGGTATGCCGT	1739.37	1608.13	2132.06	2152.22
All_9mer_14bp_12747	AGTTAGCCGTGGTA	5656.39	6172.15	2651.48	2717.12
All_9mer_14bp_12748	CATGCCAGTTAGCC	9084.37	8768.38	2537.86	2819.9
All_9mer_14bp_12749	ATTCGGCATGCCAG	7822.04	6807.54	10084.9	9964.54
All_9mer_14bp_1275	AACATGCGACAAAT	7977.03	5542.24	5154.18	5260.78
All_9mer_14bp_12750	TTTAATATTCGGCA	15596.3	15217.9	17141	17419.1
All_9mer_14bp_12751	AGCGGCTTTAATAT	8775.55	8088.04	9671.26	11161.4
All_9mer_14bp_12752	ATGTTGAGCGGCTT	10444.3	10347.8	17881.7	16671.9
All_9mer_14bp_12753	AATCTGATGTTGAG	6067.52	5584.64	18040.6	16217.5
All_9mer_14bp_12754	CAGATTAATCTGAT	15739.4	12547.2	31041.2	32022
All_9mer_14bp_12755	ATGGCTCAGATTAA	16195.2	18307.4	30833	36368.6
All_9mer_14bp_12756	CGGGCTATGGCTCA	1604.13	2037.84	8370.37	9285.01
All_9mer_14bp_12757	GGGAATCGGGCTAT	3222.61	2871.09	8030.69	8409.9
All_9mer_14bp_12758	CCGGGGGGGAATCG	4068.72	3375.87	13712.3	12327.1
All_9mer_14bp_12759	TCGGCTCCGGGGGG	1657.5	1235.26	9899.75	8158.82
All_9mer_14bp_1276	AGGGCAAACATGCG	3158.18	4029.34	2035.06	3109.76
All_9mer_14bp_12760	CCCGATTCGGCTCC	9779.37	9575.8	31429.9	29576.5
All_9mer_14bp_12761	CAATAGCCCGATTC	11113	10310	21919.9	23575.9
All_9mer_14bp_12762	CCTCGCCAATAGCC	6110.52	5525.78	12378.9	12466.4
All_9mer_14bp_12763	CGCGACCCTCGCCA	2421.17	1740.55	8963.75	9353.14
All_9mer_14bp_12764	CTCCACCGCGACCC	2049.62	2290.01	10539.3	12000.6
All_9mer_14bp_12765	GCTACTCTCCACCG	2612.6	2565.54	9101.86	10833.9
All_9mer_14bp_12766	CGTAGCGCTACTCT	3668.55	3435.15	8004.95	8004.74
All_9mer_14bp_12767	GGACTGCGTAGCGC	2112.38	1969.16	2771.21	2524.47
All_9mer_14bp_12768	AGGCATGGACTGCG	1816.4	2095.69	2375.42	3017.64
All_9mer_14bp_12769	CTAACCAGGCATGG	3725.71	2964.39	3863.43	3310.06
All_9mer_14bp_1277	CCACGCAGGGCAAA	8235.87	10191.3	5565.6	8265.49
All_9mer_14bp_12770	CTATGACTAACCAG	5578.56	4513.96	5234.08	4834.6
All_9mer_14bp_12771	TCTGGCCTATGACT	3061.92	1939.41	7599.47	6046.53
All_9mer_14bp_12772	ATGAAGTCTGGCCT	3018.82	2684	5885.77	5415.21
All_9mer_14bp_12773	CCATTGATGAAGTC	70887	11709	55678.6	28553.4
All_9mer_14bp_12774	CCCGTCCCATTGAT	11941.2	12428.6	22833.1	25284.2
All_9mer_14bp_12775	GACGCTCCCGTCCC	1977.72	1903.86	11259.8	11163.3
All_9mer_14bp_12776	AGTGGCGACGCTCC	2026.94	2086.19	11999	11389.2
All_9mer_14bp_12777	TCTTGGAGTGGCGA	4196.15	3588.26	15224.3	15380.2
All_9mer_14bp_12778	TGTGGGTCTTGGAG	4083.25	3914.6	11479.9	10185.3
All_9mer_14bp_12779	TCGTACTGTGGGTC	2352.45	2426.25	5997.61	6919.54
All_9mer_14bp_1278	TAGGGGCCACGCAG	1962.56	1552.07	2491.25	2132.75
All_9mer_14bp_12780	CAATACTCGTACTG	5929.34	3744.22	8098.2	8355.25
All_9mer_14bp_12781	GTACGGCAATACTC	8445.26	7155.76	20742.4	18525
All_9mer_14bp_12782	TGAGGTGTACGGCA	1492.97	1675.49	2498.4	2715.07
All_9mer_14bp_12783	GACAAATGAGGTGT	3969.81	3661.41	4978.26	4654.25
All_9mer_14bp_12784	GTAGCCGACAAATG	6275.79	5612.48	4761.9	4127.87
All_9mer_14bp_12785	AGCCACGTAGCCGA	1782.57	2176.81	6302.62	6755.67
All_9mer_14bp_12786	CTTTATAGCCACGT	5972.7	7137.63	6368.99	7587.23
All_9mer_14bp_12787	TGAGGCCTTTATAG	9421.89	7936.09	8746.97	8501.26
All_9mer_14bp_12788	ATGGATTGAGGCCT	10305.9	9208.58	15184.5	15628.8
All_9mer_14bp_12789	TCCTGAATGGATTG	16844.3	13791.8	22577.7	25638.6
All_9mer_14bp_1279	AAATCGTAGGGGCC	5590.32	4928.88	6525.4	5601.63
All_9mer_14bp_12790	TCTAACTCCTGAAT	13005.2	4329.18	13762	11419.1
All_9mer_14bp_12791	TAACAGTCTAACTC	7552.36	8776.66	12225.7	11419.4
All_9mer_14bp_12792	CGGGTTTAACAGTC	8483.74	7801.24	4295.63	4043.37
All_9mer_14bp_12793	TGTGTCCGGGTTTA	14311.8	11660.2	3923.64	3598.4
All_9mer_14bp_12794	GTCTCTTGTGTCCG	5956.09	5317.72	7927.34	8821.53
All_9mer_14bp_12795	CGTGCGGTCTCTTG	5841.57	5247.21	7739.21	8985.32
All_9mer_14bp_12796	GTATTGCGTGCGGT	8660.68	6473.13	7792.49	8172.37
All_9mer_14bp_12797	TGCTCGGTATTGCG	17272.3	12300.4	12070.3	12092.4
All_9mer_14bp_12798	TGCAAATGCTCGGT	4410.13	4314.07	7674.55	6817.08
All_9mer_14bp_12799	TGAGCCTGCAAATG	7301.22	6960.62	6075.07	6260.17
All_9mer_14bp_128	TACGTGCCCGACAG	1878.33	1770.3	2492	2371.85
All_9mer_14bp_1280	TTAGCCAAATCGTA	11203.9	11054.2	20364.4	20047.3
All_9mer_14bp_12800	TCGTGTTGAGCCTG	4255.06	4182.94	9612.67	10201.8
All_9mer_14bp_12801	CTATGATCGTGTTG	6525.84	5918.4	9795.57	8495.72
All_9mer_14bp_12802	AAGGTACTATGATC	5261.94	4534.67	20786	22061
All_9mer_14bp_12803	TCCCGAAAGGTACT	3202.84	3162.63	8329.27	9342.29
All_9mer_14bp_12804	ACCTCATCCCGAAA	5861.6	6116.11	17659.5	19984.4
All_9mer_14bp_12805	GTTCTCACCTCATC	4249.36	3959.77	41316.9	40523.2
All_9mer_14bp_12806	TCAAGCGTTCTCAC	5010.17	71155.3	16530.6	75869.8
All_9mer_14bp_12807	CGCAGATCAAGCGT	3399.34	3381.43	13863.4	15028.5
All_9mer_14bp_12808	GATCTTCGCAGATC	3814.35	3121.63	28568.5	22658.9
All_9mer_14bp_12809	TGCGCTGATCTTCG	5789.36	4481.9	16518.4	14005.5
All_9mer_14bp_1281	AGTAAGTTAGCCAA	12651.6	8693.33	13875.6	10489.9
All_9mer_14bp_12810	ATAAGCTGCGCTGA	2022.05	1817.63	9418.57	7728.2
All_9mer_14bp_12811	AAACTCATAAGCTG	4955.41	3888.16	10032	9143.46
All_9mer_14bp_12812	CTTCGAAAACTCAT	5983.71	5862.05	16378.5	19709.6
All_9mer_14bp_12813	AGATCACTTCGAAA	8747.42	6886.4	20153.3	18555.6
All_9mer_14bp_12814	ACCCGAAGATCACT	2916.54	3502.08	15625.7	23944.1
All_9mer_14bp_12815	GCCTCGACCCGAAG	2803.41	2553.75	12208.7	11559.5
All_9mer_14bp_12816	TGAGATGCCTCGAC	1743.39	1789.33	12170.6	14042.5
All_9mer_14bp_12817	TAATTATGAGATGC	10996.8	14340	10208	17537.9
All_9mer_14bp_12818	GCCGAATAATTATG	12106.8	11697.5	10790.4	10842.3
All_9mer_14bp_12819	CCGGGGGCCGAATA	3475.29	2977.92	5246.61	5596.62
All_9mer_14bp_1282	TAGGTTAGTAAGTT	15695.6	15128.3	9837.39	9729.25
All_9mer_14bp_12820	TGCTCGCCGGGGGC	1169.02	1430.21	4432.67	6652.28
All_9mer_14bp_12821	TTGCGATGCTCGCC	12463.4	11751.2	23682.1	26673.8
All_9mer_14bp_12822	GAGGGTTTGCGATG	4951.4	3715.73	6999.19	6857.14
All_9mer_14bp_12823	CGATTAGAGGGTTT	14568	17474.2	19526.2	21435
All_9mer_14bp_12824	TGCTGACGATTAGA	12721.8	12215.2	24207.2	23939
All_9mer_14bp_12825	GCTCGGTGCTGACG	1909.71	1903.93	6814.01	5408.37
All_9mer_14bp_12826	AAGGAAGCTCGGTG	3080.48	2684	11881.7	9931.95
All_9mer_14bp_12827	GGTGCCAAGGAAGC	2857.76	3242.81	6793.18	6876.98
All_9mer_14bp_12828	CTTGATGGTGCCAA	7570.94	7080.8	19676.5	19449
All_9mer_14bp_12829	GTAAATCTTGATGG	7994.69	5366.9	15705.6	15472.9
All_9mer_14bp_1283	GTGCCATAGGTTAG	6289.46	4919.27	2601.17	3241.74
All_9mer_14bp_12830	ATTTATGTAAATCT	13893	11647.5	13719.4	13541.1
All_9mer_14bp_12831	TTCGTTATTTATGT	31161.3	19942.3	19095.8	14395.8
All_9mer_14bp_12832	CTAGTGTTCGTTAT	12551.1	10283.9	3932.69	3578.41
All_9mer_14bp_12833	GTAGGACTAGTGTT	6671.55	5915.03	3847.99	3924.6
All_9mer_14bp_12834	CGCATCGTAGGACT	2306.51	2246.82	7797.78	7671.17
All_9mer_14bp_12835	TTTGCGCGCATCGT	8686.19	8883.17	15479.9	13410.4
All_9mer_14bp_12836	AGAGTATTTGCGCG	10005	10834.8	5014.67	5655.62
All_9mer_14bp_12837	TTAGGGAGAGTATT	27210.2	24156.5	28562.3	29282.5
All_9mer_14bp_12838	CTAGACTTAGGGAG	6120.45	8180.74	18243.2	21428.7
All_9mer_14bp_12839	GGAGCGCTAGACTT	12300.4	11351.1	23628.5	23823.1
All_9mer_14bp_1284	CCGCTTGTGCCATA	4982.35	2827.53	7526.31	5589.03
All_9mer_14bp_12840	GTGCCGGGAGCGCT	1510.39	1673.81	4214.52	4939.99
All_9mer_14bp_12841	TGCTCTGTGCCGGG	1490.21	1413.35	3366.46	3208.32
All_9mer_14bp_12842	TAATCATGCTCTGT	4644.93	4062.03	12707.9	10972.9
All_9mer_14bp_12843	TTCTCGTAATCATG	13342.7	9851.75	22596.8	24001.2
All_9mer_14bp_12844	AGGATCTTCTCGTA	5161.66	4342.77	15030.5	15589.4
All_9mer_14bp_12845	GATTGTAGGATCTT	13901.3	16168.5	24027.1	26493.7
All_9mer_14bp_12846	AATATCGATTGTAG	12797.9	11308.6	17253.5	15140.9
All_9mer_14bp_12847	GAATTTAATATCGA	11536.5	8561.05	18894.4	15946.2
All_9mer_14bp_12848	GTGGCGGAATTTAA	12370.8	12668.5	11926.4	13105.5
All_9mer_14bp_12849	GCACAGGTGGCGGA	1663.59	1754.41	7925.76	7150.06
All_9mer_14bp_1285	TCGCATCCGCTTGT	5457.67	6278.98	22157.8	23444.4
All_9mer_14bp_12850	TTTAAGGCACAGGT	9609.83	8235.47	10722.7	9146.55
All_9mer_14bp_12851	AAACCGTTTAAGGC	7598.29	8289.57	6676.79	7725.29
All_9mer_14bp_12852	CCACCTAAACCGTT	8974.75	7491.47	4312.92	4099.02
All_9mer_14bp_12853	GTATTCCCACCTAA	15326.9	13397.3	25928.3	25435.2
All_9mer_14bp_12854	CTTGTAGTATTCCC	10943.4	12360.7	15650.5	17997.3
All_9mer_14bp_12855	AAACACCTTGTAGT	8437.43	3933.67	10925.9	8230.69
All_9mer_14bp_12856	CGTGGCAAACACCT	4784.73	3534.23	3797.44	4487.57
All_9mer_14bp_12857	TCCGGCCGTGGCAA	6296.52	5681.04	11990.4	12315.9
All_9mer_14bp_12858	CCGTCGTCCGGCCG	1845.3	2318.5	2795.1	4745.02
All_9mer_14bp_12859	GAAATACCGTCGTC	3140.88	3713.31	4723.57	5809.98
All_9mer_14bp_1286	CAATATTCGCATCC	11175.8	12267.3	32715.8	32536.1
All_9mer_14bp_12860	AGAATCGAAATACC	7813.33	7458.75	11782.8	12317.9
All_9mer_14bp_12861	GTTTACAGAATCGA	8643.08	8348.9	16289.3	17552.8
All_9mer_14bp_12862	CTTCGCGTTTACAG	14216.1	12337.8	10626.6	10364
All_9mer_14bp_12863	ACGCTGCTTCGCGT	5323.7	5054.63	9437.06	10268.3
All_9mer_14bp_12864	GAAGAAACGCTGCT	3145.84	2569.42	2770.63	2649.88
All_9mer_14bp_12865	ACCTGAGAAGAAAC	4617.28	4154.38	4989.5	4610.73
All_9mer_14bp_12866	AATTAAACCTGAGA	8024.2	8266.7	12303.5	11731.5
All_9mer_14bp_12867	GGGCCCAATTAAAC	12408.8	12013.4	11189.7	12399.2
All_9mer_14bp_12868	ACATACGGGCCCAA	6370.15	5892.93	13336.1	12326.5
All_9mer_14bp_12869	CCAGCCACATACGG	1987.73	1569.74	2891.05	2464.08
All_9mer_14bp_1287	CCTATACAATATTC	16002.6	15005.4	18079.3	19284.7
All_9mer_14bp_12870	ACATACCCAGCCAC	1683.72	1818.32	2871.4	2999.45
All_9mer_14bp_12871	CCAGGAACATACCC	1947.61	1804.66	2245.84	2445.66
All_9mer_14bp_12872	GACGTGCCAGGAAC	2733.84	2197.73	2338.58	2040.16
All_9mer_14bp_12873	TCCAAGGACGTGCC	3107.27	2706.97	9821.8	8427.09
All_9mer_14bp_12874	TAGCTGTCCAAGGA	3817.56	3578.67	12462.7	11030.1
All_9mer_14bp_12875	CTAGGTTAGCTGTC	9666.07	8698.07	4823.18	4769.85
All_9mer_14bp_12876	TAACCTCTAGGTTA	9307.78	7848.22	5356.11	6057
All_9mer_14bp_12877	CAGGATTAACCTCT	11680.9	12626.1	17362.3	22589.6
All_9mer_14bp_12878	TTCTGGCAGGATTA	21491.8	19191.2	22243.8	25503.7
All_9mer_14bp_12879	TCCAAATTCTGGCA	10145	7734.58	9455.94	10196.4
All_9mer_14bp_1288	CCGGGGCCTATACA	1821.03	1600.55	3408.68	3914.97
All_9mer_14bp_12880	TCCGGGTCCAAATT	23874.9	21693.3	20516.2	20819.6
All_9mer_14bp_12881	TGCATCTCCGGGTC	1880.06	1875.46	11306.7	13455.3
All_9mer_14bp_12882	CATACCTGCATCTC	2980.53	2132.83	16639.7	16447.6
All_9mer_14bp_12883	TTCGAGCATACCTG	7992.63	6655.17	11590.9	10988.7
All_9mer_14bp_12884	ACCCATTTCGAGCA	10092.4	13394.5	12907.4	17257.5
All_9mer_14bp_12885	ACGGCCACCCATTT	20214.2	21619.5	11360.8	12131.4
All_9mer_14bp_12886	TTTGGTACGGCCAC	8423.54	8105	6491.52	7174.91
All_9mer_14bp_12887	GCACTTTTTGGTAC	13248	6927.51	9348.94	9073.4
All_9mer_14bp_12888	TAGACTGCACTTTT	18591.3	15272.7	13807	16452.1
All_9mer_14bp_12889	TGACGATAGACTGC	2468.01	2145.11	4644.13	5111.16
All_9mer_14bp_1289	TCTACACCGGGGCC	2140.66	2090.57	4734.33	4233.9
All_9mer_14bp_12890	TGTATTTGACGATA	10891.6	11447.3	10191.6	9431.1
All_9mer_14bp_12891	CCGACATGTATTTG	13083	13530.5	7972.37	6936.01
All_9mer_14bp_12892	GTGGATCCGACATG	1745.44	2562.89	10416	16823.8
All_9mer_14bp_12893	AGGTGTGTGGATCC	1997.73	1995.45	14537.1	15930.9
All_9mer_14bp_12894	AGGAAGAGGTGTGT	2191.19	1821.95	3486.96	3556.67
All_9mer_14bp_12895	GTGCAGAGGAAGAG	2698.48	2758.12	5132.31	5663
All_9mer_14bp_12896	ACAGGTGTGCAGAG	1440.55	1228.86	3787.53	3768.68
All_9mer_14bp_12897	AAGTAGACAGGTGT	2971.28	28533.8	4127.34	37800.3
All_9mer_14bp_12898	CTGCTGAAGTAGAC	2598.76	2512.02	5841.92	4911.61
All_9mer_14bp_12899	AGAAAGCTGCTGAA	4843.56	4444.13	7403.07	6936.43
All_9mer_14bp_129	GCATCTTACGTGCC	8274.69	10705.4	12355.3	21762.4
All_9mer_14bp_1290	TACTCATCTACACC	2919.68	2562.02	14933	13545.8
All_9mer_14bp_12900	TACTCCAGAAAGCT	3503.16	2982.59	9359.21	8139.21
All_9mer_14bp_12901	TCCGTCTACTCCAG	2571.19	2433.89	14243.9	15335.9
All_9mer_14bp_12902	GAGAAATCCGTCTA	4767.63	4297.53	8549.74	8266.1
All_9mer_14bp_12903	ACTGGAGAGAAATC	6336.59	5140.95	13606.6	13769.1
All_9mer_14bp_12904	GTGCATACTGGAGA	2127.7	2102.6	4889.62	4849.69
All_9mer_14bp_12905	TCGGTGGTGCATAC	1716.76	1826.42	4702.08	4468.07
All_9mer_14bp_12906	AGCTAGTCGGTGGT	2072.93	2419.5	2846.06	3205.07
All_9mer_14bp_12907	GGGGTAAGCTAGTC	4843.76	4728.27	8954.2	8254.37
All_9mer_14bp_12908	CAGTACGGGGTAAG	5109.53	4644.74	12118	11855.7
All_9mer_14bp_12909	TGGCCTCAGTACGG	1992.06	2092.82	6609.13	9020.71
All_9mer_14bp_1291	AGCCGGTACTCATC	3016.33	2421.65	28680.4	24522
All_9mer_14bp_12910	CTAATTTGGCCTCA	14462.4	14427.8	21419.5	21354.2
All_9mer_14bp_12911	ACAACACTAATTTG	19244	15809.4	9567.51	9548.6
All_9mer_14bp_12912	GTGAATACAACACT	5060.07	5044.67	4414.39	5285.1
All_9mer_14bp_12913	GGTGCCGTGAATAC	3499.04	2819.4	4642.58	5621.97
All_9mer_14bp_12914	AAGTGGGGTGCCGT	2878.7	2042.52	5644.26	4498.73
All_9mer_14bp_12915	TCACGAAAGTGGGG	2215.75	2291.65	7487.71	8599.03
All_9mer_14bp_12916	CAAGTGTCACGAAA	6358.11	5635.49	7703.08	7433.4
All_9mer_14bp_12917	TCCCTTCAAGTGTC	4715.43	3814.16	20343.8	16003.1
All_9mer_14bp_12918	ACATGATCCCTTCA	6781.58	6181.95	24055.1	23069.2
All_9mer_14bp_12919	TGCGCCACATGATC	2088.31	2447.18	18737.6	18819.1
All_9mer_14bp_1292	GCGGTAAGCCGGTA	2653.92	2624.6	6493.14	5887.07
All_9mer_14bp_12920	CCGGAGTGCGCCAC	1426.59	1549.42	4840.41	4434.45
All_9mer_14bp_12921	ACTACCCCGGAGTG	2120.17	2143.51	9540.35	9903.64
All_9mer_14bp_12922	CACGGAACTACCCC	3355.19	3195.41	4702.97	4339.33
All_9mer_14bp_12923	ATGCCCCACGGAAC	2043.15	2258.46	2751.96	2682.88
All_9mer_14bp_12924	CGTCGCATGCCCCA	2219.07	1824.09	3425.66	3250.26
All_9mer_14bp_12925	AAACAACGTCGCAT	3527.43	3033.52	2418.56	2546.2
All_9mer_14bp_12926	TGGAACAAACAACG	4826.51	4301.19	2792.25	2669.6
All_9mer_14bp_12927	CATTGTTGGAACAA	23095.8	14664.3	19226.1	14234.4
All_9mer_14bp_12928	GCACCTCATTGTTG	11135.1	13592	16326.7	18350.8
All_9mer_14bp_12929	GTCATTGCACCTCA	13403.4	14412.4	26692.8	28029.5
All_9mer_14bp_1293	CGAGGTGCGGTAAG	5424.67	4945.75	12336.2	11164.2
All_9mer_14bp_12930	ACACCAGTCATTGC	20774.1	22711.2	18688.1	19975.1
All_9mer_14bp_12931	TTCTGGACACCAGT	7145.47	6332.74	8563.29	9178.07
All_9mer_14bp_12932	GTTAACTTCTGGAC	13774.8	11762.1	10351	9446.2
All_9mer_14bp_12933	TCTTTTGTTAACTT	28886.5	24123	21792.5	22546.1
All_9mer_14bp_12934	AGACCTTCTTTTGT	10329.1	8659.46	12433.9	13545.6
All_9mer_14bp_12935	TTGTCCAGACCTTC	17101.8	13880.9	21843.7	22449.7
All_9mer_14bp_12936	AAAAAGTTGTCCAG	6752.67	5927.99	4647.22	5197.93
All_9mer_14bp_12937	GCTGCGAAAAAGTT	10244.2	8492.21	5640	5651.62
All_9mer_14bp_12938	GCTCGTGCTGCGAA	3624.85	3717.54	8968.86	9840.42
All_9mer_14bp_12939	TCTTCGGCTCGTGC	4140.68	3797.23	13348.1	12779.7
All_9mer_14bp_1294	AGGTAACGAGGTGC	2937.37	2872.35	3137.55	3141.98
All_9mer_14bp_12940	GCCCACTCTTCGGC	5290.59	3785.89	12812	10524.9
All_9mer_14bp_12941	CCGAATGCCCACTC	3700.97	3419.48	23770.6	23886.9
All_9mer_14bp_12942	GACCAACCGAATGC	7991.38	3749.05	12231.5	6636.56
All_9mer_14bp_12943	TCGTAAGACCAACC	5641.49	5619.87	8940.7	9642.31
All_9mer_14bp_12944	GAGTAGTCGTAAGA	5755.09	4247.36	9897.07	8044.08
All_9mer_14bp_12945	CTCTTTGAGTAGTC	6527.84	5573.08	13059.6	13150.8
All_9mer_14bp_12946	TTGGCGCTCTTTGA	9914.46	8613.6	18865.8	19489.9
All_9mer_14bp_12947	CGGGATTTGGCGCT	10470.3	9615.63	8404.82	8899.47
All_9mer_14bp_12948	CGCTGCCGGGATTT	17267.7	16652.9	11363.3	12623.9
All_9mer_14bp_12949	GATTTCCGCTGCCG	11555.9	9432.14	9183.25	10372.7
All_9mer_14bp_1295	CTACTTAGGTAACG	8596.98	9786.47	12829	14579.3
All_9mer_14bp_12950	TTGTGTGATTTCCG	20052.7	20147.9	21025.7	23507.3
All_9mer_14bp_12951	CCTTCATTGTGTGA	11885.2	8906.66	21656.7	22609.4
All_9mer_14bp_12952	TAGGCACCTTCATT	28140.2	28343	29359.3	37657.8
All_9mer_14bp_12953	ATCATATAGGCACC	2504.99	2294.65	8643.13	8248.43
All_9mer_14bp_12954	ATGGTCATCATATA	2063.05	2245.85	9166.54	9062.98
All_9mer_14bp_12955	TGCGCCATGGTCAT	1687.28	1694.43	2548.01	2358.96
All_9mer_14bp_12956	CCGAAATGCGCCAT	5047.57	3695.73	5640	4751.36
All_9mer_14bp_12957	GCGGAGCCGAAATG	5138.84	4604.01	7826.97	6906.43
All_9mer_14bp_12958	GGGGTAGCGGAGCC	1668.86	1690.45	6492.99	5785.75
All_9mer_14bp_12959	CCACTGGGGGTAGC	2375.21	2544.17	4378	4167.18
All_9mer_14bp_1296	ATCTGGCTACTTAG	13750.1	7505.86	24021.9	16565.9
All_9mer_14bp_12960	TCGGCTCCACTGGG	1972.33	2212.22	9825.75	11148.8
All_9mer_14bp_12961	ACCATTTCGGCTCC	14444	12388.8	27945	23495.2
All_9mer_14bp_12962	CACGCGACCATTTC	16100.4	13661.9	13904.2	13087.8
All_9mer_14bp_12963	CGCGGACACGCGAC	2162.31	1601.99	2254.45	2207.76
All_9mer_14bp_12964	CACGACCGCGGACA	1503.24	1635.97	2691.32	2688.77
All_9mer_14bp_12965	TGCCAGCACGACCG	1202.16	1426	1991.22	1925.76
All_9mer_14bp_12966	TACTGGTGCCAGCA	2554.71	1799.87	2547.39	2554.44
All_9mer_14bp_12967	CAACGATACTGGTG	2468.57	2189.44	3418.73	3878.42
All_9mer_14bp_12968	ACGGCTCAACGATA	3323.58	2576.16	11885.7	10329.9
All_9mer_14bp_12969	GGTTAGACGGCTCA	5914.63	4635.05	10127.2	8793.03
All_9mer_14bp_1297	CAGCCTATCTGGCT	2586.24	2227.63	6482.53	5913.63
All_9mer_14bp_12970	GTAGGTGGTTAGAC	8475.76	8832.77	3046.75	3919.05
All_9mer_14bp_12971	CCTACGGTAGGTGG	2379.87	2421.89	4335.07	4228.29
All_9mer_14bp_12972	AAAGGCCCTACGGT	3215.56	3021.21	4067.68	4182.04
All_9mer_14bp_12973	ACACTCAAAGGCCC	3240.8	3070.7	13451	13253.6
All_9mer_14bp_12974	CTGAGAACACTCAA	10542	5373.7	45104	22584.4
All_9mer_14bp_12975	TAGTTGCTGAGAAC	4975.49	3682.46	3770.85	4162.53
All_9mer_14bp_12976	ATTGATTAGTTGCT	29474.7	22688.6	30323.7	23450.3
All_9mer_14bp_12977	ACGAACATTGATTA	27363.6	29220.4	24841.1	28938.6
All_9mer_14bp_12978	GCATACACGAACAT	1668.13	1522.27	1717.34	1993.74
All_9mer_14bp_12979	ACAGTTGCATACAC	5443.39	4803.53	2208	2804.26
All_9mer_14bp_1298	CTCACCCAGCCTAT	2841.93	2290.58	14443.2	10914.6
All_9mer_14bp_12980	GCCGAGACAGTTGC	5154.19	4599.01	3283.05	3625.36
All_9mer_14bp_12981	AGTCAGGCCGAGAC	1438.29	1689.94	4820.97	4629.21
All_9mer_14bp_12982	TGTCGGAGTCAGGC	1759.6	2095.59	7250.17	7825.66
All_9mer_14bp_12983	ATCTGGTGTCGGAG	1752.86	2087.45	9292.59	10418.6
All_9mer_14bp_12984	TATGGGATCTGGTG	1858.17	1927.43	5275.98	5160.31
All_9mer_14bp_12985	TCACTATATGGGAT	2563.87	2307.9	15791.4	17539.6
All_9mer_14bp_12986	GGGGACTCACTATA	3042.43	3117.02	14534.5	15477.5
All_9mer_14bp_12987	AAGGTCGGGGACTC	3104.28	3208.11	16690.2	24594
All_9mer_14bp_12988	CGGAAGAAGGTCGG	2455.52	2348.81	4109.93	4789.37
All_9mer_14bp_12989	GTAAGGCGGAAGAA	4389.7	4466.49	9066.73	8994.21
All_9mer_14bp_1299	TAGCCCCTCACCCA	2331.07	2219.7	11578.5	10262.1
All_9mer_14bp_12990	TCGATCGTAAGGCG	3406.78	3594.98	14340.6	13421.9
All_9mer_14bp_12991	ACTCGGTCGATCGT	2290.17	2263.35	22966.4	22411.9
All_9mer_14bp_12992	TCAAAGACTCGGTC	3101.12	2869.39	15421.1	17337.3
All_9mer_14bp_12993	CTATTGTCAAAGAC	9484.61	7511.59	10141.8	10115.8
All_9mer_14bp_12994	CCTAAACTATTGTC	16048.9	11723.8	13804.1	13926
All_9mer_14bp_12995	CGTTCTCCTAAACT	6621.21	5772.77	6488.38	4907.18
All_9mer_14bp_12996	GCCCTGCGTTCTCC	4412.67	3241.57	7788.17	6390.66
All_9mer_14bp_12997	CCCCATGCCCTGCG	1554.09	1830.44	2626.26	3696.07
All_9mer_14bp_12998	TCGGAACCCCATGC	2504.36	2631.03	8879.52	7819.93
All_9mer_14bp_12999	GTACGCTCGGAACC	2974.78	3021.12	8424.28	8293.45
All_9mer_14bp_13	GTTTGGCATAACGC	6311.04	6170.89	2626.19	2744.52
All_9mer_14bp_130	GTCGGGGCATCTTA	10054.3	10577.8	13974.1	14488.6
All_9mer_14bp_1300	CGCCTCTAGCCCCT	2439.05	2028.8	7160.18	6761.12
All_9mer_14bp_13000	CTGTGGGTACGCTC	2582.9	2430.22	15511	12893.9
All_9mer_14bp_13001	ACTGGTCTGTGGGT	2103.25	1921.52	3215.82	3197.34
All_9mer_14bp_13002	CTATTAACTGGTCT	12209.2	8856.06	13920.7	12393.6
All_9mer_14bp_13003	TGAGATCTATTAAC	14636.9	15867.4	22970.1	26289.2
All_9mer_14bp_13004	AAGGGGTGAGATCT	2252.02	2222.99	9375.29	9668.17
All_9mer_14bp_13005	CGTATGAAGGGGTG	2070.41	2153.15	3525.34	3206.2
All_9mer_14bp_13006	TGGTAGCGTATGAA	3029.78	3256.09	5745.53	6325.05
All_9mer_14bp_13007	CCAGCGTGGTAGCG	1716.15	1421.63	2335.83	2333.67
All_9mer_14bp_13008	CGCCCTCCAGCGTG	1632.36	1613.84	4697.64	5092.33
All_9mer_14bp_13009	ACGTCCCGCCCTCC	1594.32	1831.19	12409.5	12308.9
All_9mer_14bp_1301	ACAAGACGCCTCTA	3589.79	3125.84	7091.49	7016.44
All_9mer_14bp_13010	GGTATAACGTCCCG	3078.99	3150.01	2287.99	2847.07
All_9mer_14bp_13011	AAACAAGGTATAAC	7060.53	6212.98	4848.79	4604.23
All_9mer_14bp_13012	CGTTGGAAACAAGG	8474.05	6455.3	6945.12	6889.21
All_9mer_14bp_13013	AAAACTCGTTGGAA	10621	7543.48	14249.2	12936.9
All_9mer_14bp_13014	ATGCTAAAAACTCG	9971.36	4267.6	15307.1	7166.35
All_9mer_14bp_13015	CCTGTTATGCTAAA	9566.96	8550.44	5669.26	5703.8
All_9mer_14bp_13016	GCAGAACCTGTTAT	7887.2	7168.76	2806.23	3044.28
All_9mer_14bp_13017	GAGATCGCAGAACC	3149.29	2348.82	12091.6	10836.4
All_9mer_14bp_13018	AGGGTCGAGATCGC	1963.33	1566.58	15030.2	9970.51
All_9mer_14bp_13019	CCGCTCAGGGTCGA	1518.18	1510.32	16072.3	17341.5
All_9mer_14bp_1302	TAATATACAAGACG	5124.58	4390.33	5007.8	5254.41
All_9mer_14bp_13020	CGCTCGCCGCTCAG	2177.84	2720.62	18677.4	17977.8
All_9mer_14bp_13021	TATAGTCGCTCGCC	1717.75	2131	10965.4	11592.5
All_9mer_14bp_13022	CGTGATTATAGTCG	15329.4	9644.93	18468.1	16420
All_9mer_14bp_13023	CGACGTCGTGATTA	16581	17789.8	19050.8	24260.1
All_9mer_14bp_13024	GGTTTACGACGTCG	5880.39	5599.47	3195.35	3193.87
All_9mer_14bp_13025	ACTTCAGGTTTACG	11441	10435.1	9538.01	10014
All_9mer_14bp_13026	CCGCGCACTTCAGG	4748.78	7336.19	13455	20177.7
All_9mer_14bp_13027	ATATTCCCGCGCAC	15501.6	9884.55	11068.8	11904.6
All_9mer_14bp_13028	TTCTCGATATTCCC	22781.4	17334.1	28534.3	26866.5
All_9mer_14bp_13029	GCCAGCTTCTCGAT	4191.27	3814.35	19682.3	20940.5
All_9mer_14bp_1303	CCAGTCTAATATAC	6776.62	5474.84	12267.2	11415.6
All_9mer_14bp_13030	CGGTCAGCCAGCTT	8701.79	7528.31	11964.5	14308.7
All_9mer_14bp_13031	GATCTCCGGTCAGC	1731.77	1448.93	8848.73	6363.34
All_9mer_14bp_13032	TCTTTTGATCTCCG	8417.24	6911.94	27142.7	22653.3
All_9mer_14bp_13033	ACGGGATCTTTTGA	6738.9	7284.82	15355.3	15014
All_9mer_14bp_13034	CCAACGACGGGATC	2777.14	2926.73	21390.8	19676.6
All_9mer_14bp_13035	AGGCGCCCAACGAC	2859.35	3013.19	2955.23	3854.91
All_9mer_14bp_13036	AGGACGAGGCGCCC	1274.64	1538.09	3178.04	3785.07
All_9mer_14bp_13037	GTTGACAGGACGAG	4008.84	3092.79	6736.76	6683.11
All_9mer_14bp_13038	CGACCCGTTGACAG	4647.09	3800.26	4132.03	3960.65
All_9mer_14bp_13039	TCCGCGCGACCCGT	1794.68	1890.87	8864	7693.11
All_9mer_14bp_1304	GAAATGCCAGTCTA	4598.04	4011.16	4467.57	4082.78
All_9mer_14bp_13040	TTCTACTCCGCGCG	10264.5	6577.14	24659.4	17802.1
All_9mer_14bp_13041	AGTACTTTCTACTC	7541.48	6430.75	22443.4	17083.5
All_9mer_14bp_13042	ATTGCGAGTACTTT	22270.7	22862.3	27352.5	29301.4
All_9mer_14bp_13043	CATCGCATTGCGAG	13580.9	10814.4	21451	20854.8
All_9mer_14bp_13044	CTTGAGCATCGCAT	5171.98	4940.98	27617.6	26902.4
All_9mer_14bp_13045	GAGGTTCTTGAGCA	6088.72	6000.46	9359.38	10643
All_9mer_14bp_13046	CAAGTGGAGGTTCT	5919	4663.24	7392.87	7327.89
All_9mer_14bp_13047	GTTCTGCAAGTGGA	5075.95	5139.26	14830.9	15890.4
All_9mer_14bp_13048	ACGGTCGTTCTGCA	4847.11	4557.71	3132.18	2788.98
All_9mer_14bp_13049	AGATTTACGGTCGT	12519.2	10300.5	8656.8	7813.57
All_9mer_14bp_1305	CTACAGGAAATGCC	9042.19	7070.23	7537.8	7029.45
All_9mer_14bp_13050	TGTCAGAGATTTAC	20558.4	16960.6	10851.1	13157.5
All_9mer_14bp_13051	TGGGCCTGTCAGAG	1966.77	2116.56	7272.38	6228.27
All_9mer_14bp_13052	TATCTCTGGGCCTG	2081.39	2145.27	6180.22	6292.4
All_9mer_14bp_13053	GTTGGTTATCTCTG	9635.72	8817.15	7740.03	7843.28
All_9mer_14bp_13054	CATACAGTTGGTTA	11295.7	10996.9	3385.47	3045.42
All_9mer_14bp_13055	AACCTGCATACAGT	2201	2383.42	3091.08	3158.23
All_9mer_14bp_13056	CTGACCAACCTGCA	3030.49	2826.83	4408.73	4099.49
All_9mer_14bp_13057	AGGTATCTGACCAA	9035.92	9633.87	13952.4	15435.2
All_9mer_14bp_13058	GGCGGAAGGTATCT	2041.89	2147.79	5312.61	5447.97
All_9mer_14bp_13059	CGCTGCGGCGGAAG	2164.94	2051.51	5370.85	5400.39
All_9mer_14bp_1306	CTCGAACTACAGGA	3594.03	4373.06	15410.3	15741.9
All_9mer_14bp_13060	TCTAGACGCTGCGG	2311.82	1821.37	3577.88	4105.55
All_9mer_14bp_13061	AGCGCTTCTAGACG	3632.26	3291.61	9307.77	8394.36
All_9mer_14bp_13062	TTTGAAAGCGCTTC	11672.4	9921.48	19163	17193.4
All_9mer_14bp_13063	AAACCATTTGAAAG	10460.4	7744.91	11129.1	9726.31
All_9mer_14bp_13064	GTTAACAAACCATT	26768.1	22672.7	24047.1	20733.4
All_9mer_14bp_13065	AAGTTAGTTAACAA	16108.9	12841.5	10096.1	11061.2
All_9mer_14bp_13066	AGCGGAAAGTTAGT	9596.28	6998.71	5819.95	5897.78
All_9mer_14bp_13067	CTCAAAAGCGGAAA	6214.98	6190.84	9435.72	10026
All_9mer_14bp_13068	CGTGAGCTCAAAAG	3433.95	4173.82	12116.6	12595.3
All_9mer_14bp_13069	ATATCGCGTGAGCT	2056	1755.7	8706.68	8144.03
All_9mer_14bp_1307	AGAGCTCTCGAACT	2845.34	2686.46	9213.34	8858.87
All_9mer_14bp_13070	TCGTCAATATCGCG	5076.38	5569.8	15052	16789.1
All_9mer_14bp_13071	GCACTTTCGTCAAT	12932.2	12842.7	20388.2	20429.8
All_9mer_14bp_13072	GACGGGGCACTTTC	8214.97	8433.92	13450.2	15174.3
All_9mer_14bp_13073	CCCAGGGACGGGGC	1761.67	1601.26	3499.24	3016.42
All_9mer_14bp_13074	TTCCTACCCAGGGA	9967.51	7640.11	18214.4	18602
All_9mer_14bp_13075	AACTCATTCCTACC	11563.4	13314.2	19314.2	22353.4
All_9mer_14bp_13076	GGCCGAAACTCATT	21271.7	16693.5	27639.7	27470.7
All_9mer_14bp_13077	TACCAGGGCCGAAA	5225.62	34800.5	6413.22	25664.6
All_9mer_14bp_13078	CTACTGTACCAGGG	3320.55	2684	3994.07	4853
All_9mer_14bp_13079	TCGCGACTACTGTA	2720.29	2684	6532.29	6700.21
All_9mer_14bp_1308	CTTTTTAGAGCTCT	8929	7095.13	15842.3	13294.9
All_9mer_14bp_13080	GGCGGGTCGCGACT	2209.09	2333.17	3459.41	4174.55
All_9mer_14bp_13081	ATCGGTGGCGGGTC	1883.89	1946.01	6056.78	5686.29
All_9mer_14bp_13082	GAAACGATCGGTGG	2049.2	2163.87	9533.23	10370.6
All_9mer_14bp_13083	TTTTATGAAACGAT	12099	13220	11884.9	12680.2
All_9mer_14bp_13084	TCCTACTTTTATGA	11040.3	9132.64	22043.9	22086.1
All_9mer_14bp_13085	GGACACTCCTACTT	13190.6	12734	38285.6	39716.2
All_9mer_14bp_13086	GCGAGGGGACACTC	2158.34	2032.3	22327	18047.8
All_9mer_14bp_13087	CCTGCCGCGAGGGG	1828.75	1939.51	4726.76	5991.54
All_9mer_14bp_13088	ACTGGTCCTGCCGC	2166.19	2290.03	3867.03	4620.55
All_9mer_14bp_13089	ATTCACACTGGTCC	7022.06	6812.7	11086.6	10848.3
All_9mer_14bp_1309	GACATACTTTTTAG	15399.7	12878	9366.3	8701.4
All_9mer_14bp_13090	CCCTACATTCACAC	10013.4	9459.85	16057.1	18598.4
All_9mer_14bp_13091	ACATGCCCCTACAT	2401.43	2123.84	2876.65	2860.08
All_9mer_14bp_13092	ATATTGACATGCCC	9668.83	9406.41	7260.26	8400.3
All_9mer_14bp_13093	TTCAGCATATTGAC	20090	16928.6	20460.3	20069.9
All_9mer_14bp_13094	GTTATTTTCAGCAT	14925.8	15500	8383.33	8576.26
All_9mer_14bp_13095	ATTAGTGTTATTTT	29240.4	16775.9	22609.5	15656.5
All_9mer_14bp_13096	CTGTTTATTAGTGT	14920.3	12938.4	13527.6	14285.2
All_9mer_14bp_13097	ACGATCCTGTTTAT	10443.9	9077.99	10284.1	12500.4
All_9mer_14bp_13098	ATTAGCACGATCCT	12217.7	11646.9	43877.1	40075
All_9mer_14bp_13099	GCCGAGATTAGCAC	13857	10898.2	19073.5	16332.1
All_9mer_14bp_131	CTTCAAGTCGGGGC	6570.05	5969.03	15829.5	16860.7
All_9mer_14bp_1310	ATGTGGGACATACT	2364.58	2093.42	2666.02	3004.22
All_9mer_14bp_13100	TCTTCGGCCGAGAT	3144.46	2931.3	12643.5	12267.6
All_9mer_14bp_13101	AGGCGATCTTCGGC	4013.92	2911.65	10034.2	12216
All_9mer_14bp_13102	AGGCATAGGCGATC	2000.17	2207.11	15804.3	16773.5
All_9mer_14bp_13103	GAAGGGAGGCATAG	2396.25	2109.81	3303.67	3705.72
All_9mer_14bp_13104	TAGAAAGAAGGGAG	3410.93	2916.9	13213.6	6679.87
All_9mer_14bp_13105	GATCCCTAGAAAGA	3296.42	3492.8	12120.3	12157.6
All_9mer_14bp_13106	GTTGAGGATCCCTA	4031.9	3612.62	12373.3	13646.6
All_9mer_14bp_13107	ACCTCCGTTGAGGA	4855.35	4336.17	15657.6	14411.6
All_9mer_14bp_13108	CTCCTGACCTCCGT	2615.68	2144.32	18052.4	18080.7
All_9mer_14bp_13109	ACCGTACTCCTGAC	2234.17	2121.44	9884.92	11427.9
All_9mer_14bp_1311	CGAGACATGTGGGA	1767.85	1848.42	6093.65	5998.59
All_9mer_14bp_13110	CTTACCACCGTACT	12660.5	10594.3	18897.8	21348.5
All_9mer_14bp_13111	CGATTACTTACCAC	31264.8	24686.7	43890.4	41854.7
All_9mer_14bp_13112	ATATGTCGATTACT	19720.2	21028.1	29538.7	30984.6
All_9mer_14bp_13113	GCGGCCATATGTCG	1731.9	1436.08	2475.65	2135.29
All_9mer_14bp_13114	GACCCCGCGGCCAT	1558.04	1783.18	2834.05	2958.98
All_9mer_14bp_13115	TAAACCGACCCCGC	3171.62	3092.3	3715.25	3286.53
All_9mer_14bp_13116	TCATATTAAACCGA	9908.77	9895.82	22360.2	19218
All_9mer_14bp_13117	TTCGTATCATATTA	21744.2	18768.1	27757	23129.2
All_9mer_14bp_13118	CTACGGTTCGTATC	4607.35	3954.07	12875.1	12482.3
All_9mer_14bp_13119	TGCCCACTACGGTT	6307.03	7146.35	5163.25	5239.36
All_9mer_14bp_1312	GGCTGTCGAGACAT	2037.17	1852.57	3838.33	4068.93
All_9mer_14bp_13120	CTTGCTTGCCCACT	15125	11219.4	24928.9	20776
All_9mer_14bp_13121	TAAGCACTTGCTTG	12305	11135.1	25613.6	24433.8
All_9mer_14bp_13122	GTGAGCTAAGCACT	5448.46	4197.6	10354.6	8580.96
All_9mer_14bp_13123	TCAATAGTGAGCTA	3942.56	3573.24	9989.31	10578.8
All_9mer_14bp_13124	GCAAACTCAATAGT	7694.02	7121.76	12341.9	14464.2
All_9mer_14bp_13125	CTGCAGGCAAACTC	5459.33	4210.37	14450.6	16338.1
All_9mer_14bp_13126	TAACGGCTGCAGGC	2730.24	2311.48	2488.11	2706.8
All_9mer_14bp_13127	CGATCCTAACGGCT	3500.65	3401.11	7489.35	8270.38
All_9mer_14bp_13128	AAAAAACGATCCTA	4989.18	4311.81	11216.9	10369.7
All_9mer_14bp_13129	GCTAGGAAAAAACG	4205.8	4036.12	2382.57	2250.43
All_9mer_14bp_1313	TACAATGGCTGTCG	3832.34	3881.64	4290.18	4510.95
All_9mer_14bp_13130	CGATATGCTAGGAA	5219.07	3929.99	7465.33	5968.95
All_9mer_14bp_13131	TGGGATCGATATGC	1711.58	1772.98	10295	12124.6
All_9mer_14bp_13132	GTTCAATGGGATCG	4467.02	4988.91	12347.5	13463.5
All_9mer_14bp_13133	AGTCTAGTTCAATG	9874.59	7262.13	9526.13	10338.5
All_9mer_14bp_13134	GCCATCAGTCTAGT	2902.18	2781.19	12450.2	12291.8
All_9mer_14bp_13135	CAGGAAGCCATCAG	2809.18	2676.18	16235.9	15629.9
All_9mer_14bp_13136	ATTCTGCAGGAAGC	8128.25	7875.31	11222	12930.4
All_9mer_14bp_13137	GCATCTATTCTGCA	12045.9	9022.36	12281.7	13443.1
All_9mer_14bp_13138	GTCGCTGCATCTAT	2640	2777.07	6804.65	7645.48
All_9mer_14bp_13139	TGGATTGTCGCTGC	11535.5	8379.88	11926.3	11306.7
All_9mer_14bp_1314	CAGGCGTACAATGG	7244.5	6100	5288.46	5882.1
All_9mer_14bp_13140	GTACACTGGATTGT	11403.3	10136.9	11758.5	10542.3
All_9mer_14bp_13141	CAGCCAGTACACTG	1930.88	2448.63	2811.78	3755.05
All_9mer_14bp_13142	AGCATTCAGCCAGT	8738.59	7124.37	13643.5	11893.1
All_9mer_14bp_13143	ATTATTAGCATTCA	37680.3	27666.5	33630.8	36059.6
All_9mer_14bp_13144	GCATCGATTATTAG	19995.4	17657.1	27034.1	29316.1
All_9mer_14bp_13145	AGTCGGGCATCGAT	2314.57	2343.22	21866.6	22482.6
All_9mer_14bp_13146	GATATAAGTCGGGC	3267.24	2540.79	8497.02	7958.74
All_9mer_14bp_13147	CACCTCGATATAAG	4008.69	3158.48	16560.2	17844
All_9mer_14bp_13148	GGCGCTCACCTCGA	2722.22	2744.71	29132.5	32185.4
All_9mer_14bp_13149	AGCAGCGGCGCTCA	2058.25	1728.46	10112.7	9642.28
All_9mer_14bp_1315	AAATATCAGGCGTA	4125.31	3887.41	6884.99	6757.94
All_9mer_14bp_13150	GGATCCAGCAGCGG	2266.28	1563.89	9114.61	7824.21
All_9mer_14bp_13151	TCATCTGGATCCAG	3245.04	4819.07	19326.1	25028.5
All_9mer_14bp_13152	ACTGGATCATCTGG	2747.29	2879.94	15913.8	15469.9
All_9mer_14bp_13153	TCACAGACTGGATC	2688.25	2066.6	31069.3	25990.8
All_9mer_14bp_13154	TCATGTTCACAGAC	5926.02	4454.49	9410.15	8069.21
All_9mer_14bp_13155	TGAGGATCATGTTC	4921.94	4532.31	14337	15873.9
All_9mer_14bp_13156	ACTCTATGAGGATC	2452.96	2301.28	18653.7	20051.4
All_9mer_14bp_13157	GTTCACACTCTATG	4566.26	3875.09	6024.92	6523.33
All_9mer_14bp_13158	CGAGAGGTTCACAC	3809.5	3926.13	5146.37	5971.29
All_9mer_14bp_13159	TTCTACCGAGAGGT	8229.52	7511.14	13672.2	13043.9
All_9mer_14bp_1316	AGAATCAAATATCA	5618.01	6009.56	14544.8	18567
All_9mer_14bp_13160	ATACGCTTCTACCG	6114.47	5866.36	9121.69	10410.1
All_9mer_14bp_13161	GTTATCATACGCTT	21491.7	14207.2	25720.7	23070.1
All_9mer_14bp_13162	ATTGACGTTATCAT	29821.1	21749.9	37195.2	26138.9
All_9mer_14bp_13163	CGTTAGATTGACGT	18795	15559.5	15028.4	13334.6
All_9mer_14bp_13164	TGCGCTCGTTAGAT	7910.16	6149.01	9844.92	8267.84
All_9mer_14bp_13165	GCACGATGCGCTCG	1731.38	1667.02	7539.72	7415.26
All_9mer_14bp_13166	ACGAATGCACGATG	2674.9	2409.86	6408.27	7180.87
All_9mer_14bp_13167	TAAGCCACGAATGC	3987.21	3481.73	5973.73	8422.16
All_9mer_14bp_13168	GGCACATAAGCCAC	3555.18	3712.21	7391.76	6581.38
All_9mer_14bp_13169	GACAGCGGCACATA	1461.22	1296.18	1965.22	1938.85
All_9mer_14bp_1317	TTACCTAGAATCAA	15515.5	13863.6	29416.9	31933.9
All_9mer_14bp_13170	GAACATGACAGCGG	1654.44	1742.88	2352.81	2372.03
All_9mer_14bp_13171	GTCGACGAACATGA	2019.11	1869.62	7187.53	7988.39
All_9mer_14bp_13172	ACTTTTGTCGACGA	7323.26	6299.78	12493.3	12099.8
All_9mer_14bp_13173	GACTTTACTTTTGT	16354.1	15369.6	11559.8	15204.6
All_9mer_14bp_13174	TTAGGCGACTTTAC	24572.9	24123.7	30467.4	29708.7
All_9mer_14bp_13175	AACAACTTAGGCGA	6861.87	5665.43	14433.6	12919.2
All_9mer_14bp_13176	AAACTGAACAACTT	11654.5	12390.6	14543.1	22050.5
All_9mer_14bp_13177	CCGAGTAAACTGAA	4751.33	4660.37	7033.04	7959.41
All_9mer_14bp_13178	GTCTCCCCGAGTAA	11202.5	10382.9	24240.5	22389.6
All_9mer_14bp_13179	GCTGTGGTCTCCCC	1743.54	1823.95	8609.79	8937.02
All_9mer_14bp_1318	GTCTACTTACCTAG	11309.2	9430.41	22815	19052.8
All_9mer_14bp_13180	GAGCCAGCTGTGGT	1719.23	1326.2	2876.85	2947.51
All_9mer_14bp_13181	TATAGGGAGCCAGC	1488.02	1488.14	3742.03	3769.24
All_9mer_14bp_13182	GAAAACTATAGGGA	3442.16	3384.54	6892.47	8017.6
All_9mer_14bp_13183	GATGCGGAAAACTA	3751.35	4965.05	4109.72	5002.2
All_9mer_14bp_13184	TGTCAGGATGCGGA	2030.51	1820.63	11026.1	9553.75
All_9mer_14bp_13185	CCCGCTTGTCAGGA	5086.57	4295.91	16397.1	17356.9
All_9mer_14bp_13186	TAATCTCCCGCTTG	9847.62	7741.55	13647.4	15067.6
All_9mer_14bp_13187	TTCACATAATCTCC	14411	13076.8	22649.8	29405.4
All_9mer_14bp_13188	GCCCCATTCACATA	9048.18	10982.5	12810.4	16483.1
All_9mer_14bp_13189	CCTGTGGCCCCATT	21597.2	17063.9	21408.9	27018.1
All_9mer_14bp_1319	AATCGAGTCTACTT	13856.6	12797.8	30427.7	37663
All_9mer_14bp_13190	GTCCTTCCTGTGGC	7059.26	4650.86	11910.1	7891.45
All_9mer_14bp_13191	TGAGCAGTCCTTCC	6374.39	7070.08	16253	22248.5
All_9mer_14bp_13192	GCCATGTGAGCAGT	1799.24	2018.95	5367.35	5605.08
All_9mer_14bp_13193	CGTTTGGCCATGTG	6146.79	5738.31	1918.16	2056.55
All_9mer_14bp_13194	ATTAAACGTTTGGC	14961.9	9789.81	14374.7	11025.7
All_9mer_14bp_13195	GCTGGTATTAAACG	10043.2	9383.64	11645.2	12309.3
All_9mer_14bp_13196	TGCTCCGCTGGTAT	1539.52	1716.45	6010.49	7070.59
All_9mer_14bp_13197	CGAATTTGCTCCGC	13750.4	12602.7	17068.7	16418.1
All_9mer_14bp_13198	TTGGCCCGAATTTG	17149	17508.7	12817.8	15332
All_9mer_14bp_13199	CGGCGGTTGGCCCG	3932.64	3421.23	2356.05	2638.93
All_9mer_14bp_132	ATCTGTCTTCAAGT	6103.79	5397.8	16639.3	11780.4
All_9mer_14bp_1320	CAGGCGAATCGAGT	3313.06	3289.47	15721.5	15171.6
All_9mer_14bp_13200	GGCCGGCGGCGGTT	4836.64	4287.85	2740.95	2769.04
All_9mer_14bp_13201	ACATTCGGCCGGCG	7468.52	4963.6	9569.78	7302.34
All_9mer_14bp_13202	GAGAGCACATTCGG	11932.3	10367.7	16209	18286.2
All_9mer_14bp_13203	CGATGAGAGAGCAC	2082.09	1920.2	5294.2	3989.18
All_9mer_14bp_13204	TGAAGTCGATGAGA	2398.71	1945.01	11784.5	11969.3
All_9mer_14bp_13205	TGTGCATGAAGTCG	2129.97	2399.54	4403.85	5124.74
All_9mer_14bp_13206	TCCTCATGTGCATG	2201.54	1928.28	10829.2	9131.63
All_9mer_14bp_13207	AGAAGGTCCTCATG	2317.69	2191.93	7169.88	7726.31
All_9mer_14bp_13208	CTAGCGAGAAGGTC	3205.81	2181.41	6073.58	5531.51
All_9mer_14bp_13209	CAGCAACTAGCGAG	3560.95	3327.93	6812.38	6789.05
All_9mer_14bp_1321	TGGATTCAGGCGAA	5930.33	6088.83	10472.3	10914.9
All_9mer_14bp_13210	GGCACTCAGCAACT	3604.72	2950.63	12686.5	13730.2
All_9mer_14bp_13211	AAAATCGGCACTCA	5665.69	4597.46	19952.8	18173
All_9mer_14bp_13212	TGCGGCAAAATCGG	6494.93	6314.29	8277.03	6787.9
All_9mer_14bp_13213	CAGCCCTGCGGCAA	6322.24	6403.42	7075.94	7363.8
All_9mer_14bp_13214	AAATTCCAGCCCTG	13351	5503.89	10168.9	6537.46
All_9mer_14bp_13215	TAATGCAAATTCCA	16893.9	19120.1	10775.2	13986.9
All_9mer_14bp_13216	GGGTTTTAATGCAA	14264.4	12692.7	10938.3	11197.5
All_9mer_14bp_13217	CCCAGCGGGTTTTA	12294.8	12225.1	3494.14	3797.38
All_9mer_14bp_13218	CTACATCCCAGCGG	2981.59	2715.46	9085.89	10918.3
All_9mer_14bp_13219	ACTTCACTACATCC	7672.82	6886.88	32227.2	30305.6
All_9mer_14bp_1322	GGCAGATGGATTCA	10744.6	9270.89	17846.1	16882.1
All_9mer_14bp_13220	ACCTGCACTTCACT	8770.27	7949.87	17233.6	19975.5
All_9mer_14bp_13221	ACATAAACCTGCAC	5323.41	6416.93	3023.19	2784.06
All_9mer_14bp_13222	CGGATTACATAAAC	13201.1	14425.8	17311.4	17725.3
All_9mer_14bp_13223	GACAGCCGGATTAC	16627.8	16940.4	24946.3	26253.1
All_9mer_14bp_13224	TCAGCGGACAGCCG	2039.9	2190.63	7063.12	7700.75
All_9mer_14bp_13225	CGGTTCTCAGCGGA	3798.81	2922.86	12359.7	11061.7
All_9mer_14bp_13226	GTTGGTCGGTTCTC	7246.63	7173.54	7319.38	7193.85
All_9mer_14bp_13227	CATATTGTTGGTCG	10466.7	11406.1	9480.46	10990.2
All_9mer_14bp_13228	CTGGCACATATTGT	11880.4	13172.9	9355.43	12173.8
All_9mer_14bp_13229	ATCCAACTGGCACA	3444.43	4058.7	7643.33	9755.21
All_9mer_14bp_1323	TCGGCAGGCAGATG	2393.84	2029.85	8597.48	7740.47
All_9mer_14bp_13230	TGACATATCCAACT	4124.69	3509.98	9116.36	9504.59
All_9mer_14bp_13231	TTGTTTTGACATAT	15840.9	98152.7	9307.43	101546
All_9mer_14bp_13232	CGATTGTTGTTTTG	22225	21328.2	11440	12349.5
All_9mer_14bp_13233	TTGATACGATTGTT	28740.4	36261.6	26612.1	35001.3
All_9mer_14bp_13234	AAGTTATTGATACG	17857.7	15043	18903.9	17829.1
All_9mer_14bp_13235	GACTAGAAGTTATT	21960.5	20602.3	16184	17430.6
All_9mer_14bp_13236	ACAGCAGACTAGAA	4470.52	3674.63	6569.17	7268.49
All_9mer_14bp_13237	GCTAGGACAGCAGA	2128.55	1999.47	3720.04	3639.38
All_9mer_14bp_13238	CTTGCGGCTAGGAC	3911.66	4106.55	8063.16	8728.1
All_9mer_14bp_13239	ACCTAGCTTGCGGC	6132.21	4102.96	11078.5	10525.9
All_9mer_14bp_1324	CCTGAATCGGCAGG	2762.97	2256.59	9052.3	8915.53
All_9mer_14bp_13240	GAATTCACCTAGCT	12416.8	10561.5	13910.1	17279
All_9mer_14bp_13241	TTCGTAGAATTCAC	16982.9	16903.7	21219.7	23999.9
All_9mer_14bp_13242	GGCCAGTTCGTAGA	4405.03	4266.22	4521.36	7351.98
All_9mer_14bp_13243	GCTCACGGCCAGTT	6463.24	5850.91	6663.99	6823.73
All_9mer_14bp_13244	GTTACTGCTCACGG	6949.37	8274.76	10747.9	11751.3
All_9mer_14bp_13245	CGCGCAGTTACTGC	13356	12354.2	3479.72	4170.93
All_9mer_14bp_13246	CAGATGCGCGCAGT	2157.4	1818.66	2777.83	2539.8
All_9mer_14bp_13247	GCAGCACAGATGCG	1674.11	1700.82	2616.65	2755.02
All_9mer_14bp_13248	TTGGTAGCAGCACA	9586.6	8620.26	9224.5	10366.9
All_9mer_14bp_13249	CACTAGTTGGTAGC	3486.26	3456.07	2913.55	2918.1
All_9mer_14bp_1325	GCTTCGCCTGAATC	5890.48	5021.14	17153.8	16694.7
All_9mer_14bp_13250	GTCAACCACTAGTT	9216.18	7558.14	5609.58	5616
All_9mer_14bp_13251	AAAAGCGTCAACCA	3412.93	3535.15	3191.72	3386.56
All_9mer_14bp_13252	TTTATTAAAAGCGT	12660.8	13459.9	12586.7	13986.9
All_9mer_14bp_13253	TACTGGTTTATTAA	24798.8	21859.9	29413.5	34175
All_9mer_14bp_13254	TGAACATACTGGTT	7125.68	5040.71	4057.28	4070.77
All_9mer_14bp_13255	GCCGCGTGAACATA	1835.99	1830.93	2445.38	2395.77
All_9mer_14bp_13256	GCCGCCGCCGCGTG	1667.63	1595.72	2037.21	2140.71
All_9mer_14bp_13257	CTGGGTGCCGCCGC	1743.64	1854.78	2357.43	2300.19
All_9mer_14bp_13258	CGGTTGCTGGGTGC	3798.25	3630.69	2795.29	3004.79
All_9mer_14bp_13259	ACTACCCGGTTGCT	5665.6	4373.79	4034.85	3513.28
All_9mer_14bp_1326	ATTCGAGCTTCGCC	12370.5	9624.94	20078.1	19904.5
All_9mer_14bp_13260	CTTCCTACTACCCG	6302	6209.69	10885.7	13342.6
All_9mer_14bp_13261	GCAGCGCTTCCTAC	4885.36	5095.14	10680.6	12450.9
All_9mer_14bp_13262	CACAAGGCAGCGCT	5087.83	2622.14	5618.47	3602.81
All_9mer_14bp_13263	GTCTAACACAAGGC	6812.99	5382.08	6388.22	6131.47
All_9mer_14bp_13264	TAGTGTGTCTAACA	5257.62	4413.14	3406.27	3443.28
All_9mer_14bp_13265	TTACGATAGTGTGT	10395.5	5903.62	13994.6	12399.8
All_9mer_14bp_13266	TCAGAATTACGATA	13347.3	6134.86	21017.3	9323.41
All_9mer_14bp_13267	ACGTTCTCAGAATT	19484.1	17899.2	15965.6	18985.1
All_9mer_14bp_13268	GTGAATACGTTCTC	4575.34	4405.46	6549.09	7337.81
All_9mer_14bp_13269	ACAGTAGTGAATAC	2370.77	2409.07	3425.98	3427.03
All_9mer_14bp_1327	GAGTGTATTCGAGC	7940.81	7440.19	17033.5	17835.7
All_9mer_14bp_13270	CTGGGGACAGTAGT	2672.71	2867.17	3324.86	3511.34
All_9mer_14bp_13271	TCCGAGCTGGGGAC	1595	2456.23	9107.93	10158.2
All_9mer_14bp_13272	CCACTGTCCGAGCT	2771.88	2534.46	8740.42	9464.07
All_9mer_14bp_13273	TCATGACCACTGTC	2222.84	2410.82	8236.72	9376.4
All_9mer_14bp_13274	TCGGCCTCATGACC	1822.84	1957.56	14838.7	15614.3
All_9mer_14bp_13275	AAGTCGTCGGCCTC	2438.75	2593.03	11379.3	11531.8
All_9mer_14bp_13276	CACCTTAAGTCGTC	7092.31	6772.56	22539.3	21824.6
All_9mer_14bp_13277	CGTCAACACCTTAA	11651.7	10365.4	28201.7	30808.8
All_9mer_14bp_13278	GTCCAACGTCAACA	2905.24	3325.29	2864.56	3375.34
All_9mer_14bp_13279	GGACAGGTCCAACG	3585.99	2796.83	3157.47	2547.37
All_9mer_14bp_1328	AGTACCGAGTGTAT	1892.61	2004.97	5533.21	6263.39
All_9mer_14bp_13280	AAACCGGGACAGGT	2792.1	2500.45	3182.46	2739.44
All_9mer_14bp_13281	CCACACAAACCGGG	5759.48	4338.51	5273.78	3608.77
All_9mer_14bp_13282	CCGCGACCACACAA	9735.05	8026.53	9797.61	8983.06
All_9mer_14bp_13283	GTCCATCCGCGACC	1696.52	1848.31	12502.2	12589.9
All_9mer_14bp_13284	GACAACGTCCATCC	2910.53	2323.1	15789	17407
All_9mer_14bp_13285	GCCCCTGACAACGT	2133.65	2110.46	2464.56	2598.69
All_9mer_14bp_13286	TCGGCTGCCCCTGA	2062.63	1828.45	15578.6	15585.2
All_9mer_14bp_13287	CACTGGTCGGCTGC	2298.77	2137.83	3939.93	3322.42
All_9mer_14bp_13288	GCGTGGCACTGGTC	1690.39	1667.79	3129.02	2969.98
All_9mer_14bp_13289	TACTTAGCGTGGCA	7190.71	5822.27	12246.8	11469.2
All_9mer_14bp_1329	TTCCTAAGTACCGA	12388.8	9878.9	25560.4	25257
All_9mer_14bp_13290	GATCACTACTTAGC	13446.9	11201.4	37209.3	35923.5
All_9mer_14bp_13291	CGTCTTGATCACTA	6582.96	6735.4	24987.6	19508.1
All_9mer_14bp_13292	TTCGGTCGTCTTGA	8971.45	13234.2	29962.4	33699.5
All_9mer_14bp_13293	GGACCCTTCGGTCG	4723.13	4211.79	12491	11197.5
All_9mer_14bp_13294	GTGCATGGACCCTT	9957.93	7561.59	12463.9	12007.9
All_9mer_14bp_13295	CTGTGCGTGCATGG	1684.88	1456.1	2404.39	2106.67
All_9mer_14bp_13296	TCCAGCCTGTGCGT	1815.3	1485.77	7481.35	6651.87
All_9mer_14bp_13297	TCTGTGTCCAGCCT	2016.52	1975.74	3714.7	4769.02
All_9mer_14bp_13298	CAGCACTCTGTGTC	2194.25	1785.79	6252.28	6521.18
All_9mer_14bp_13299	GAATGACAGCACTC	3476.07	3293.52	16846	22718.1
All_9mer_14bp_133	AACGCAATCTGTCT	6016.11	5554.6	5974.38	5366.92
All_9mer_14bp_1330	CAGCTTTTCCTAAG	10326.3	10125.8	16803	18084.7
All_9mer_14bp_13300	CGGGCAGAATGACA	4325.96	3866.12	4159.65	4974.14
All_9mer_14bp_13301	CCGAGGCGGGCAGA	2224.52	2038.66	6977.11	6657.05
All_9mer_14bp_13302	CTTTCGCCGAGGCG	5020.84	4924.26	10035.1	10493
All_9mer_14bp_13303	CCGAGTCTTTCGCC	6513.06	6014.03	8108.26	8776.85
All_9mer_14bp_13304	GCACGCCCGAGTCT	1906.49	1659.7	7386.19	6290.12
All_9mer_14bp_13305	AGAGGCGCACGCCC	1804.11	1588.58	3381.39	3192.43
All_9mer_14bp_13306	CCCCTCAGAGGCGC	1472.71	1686.07	8675.24	7358.98
All_9mer_14bp_13307	AGCAGGCCCCTCAG	2164.99	2545.29	10668.3	10790.3
All_9mer_14bp_13308	CGGCGGAGCAGGCC	1595.65	1353.41	4490.18	4088.72
All_9mer_14bp_13309	TGGTGGCGGCGGAG	1570.34	1715.73	5896.62	7634.93
All_9mer_14bp_1331	TTGGTTCAGCTTTT	31574.6	28538.4	18100.2	18418.6
All_9mer_14bp_13310	ATATAATGGTGGCG	3891.46	2994.13	5915.35	5548.64
All_9mer_14bp_13311	ACCTAAATATAATG	8655.68	6257.8	11041.5	11772.4
All_9mer_14bp_13312	CTATGAACCTAAAT	5907.25	5468.85	6999.18	7081.4
All_9mer_14bp_13313	CCGCGCCTATGAAC	2560.87	2090.57	3601.32	3122.45
All_9mer_14bp_13314	AAGACACCGCGCCT	3181.29	2450.18	4937.08	4860.15
All_9mer_14bp_13315	GTCGAAAAGACACC	3991.63	3645.41	4489.96	4167.59
All_9mer_14bp_13316	CTCGTCGTCGAAAA	6740.54	6502.06	11227.9	10501.6
All_9mer_14bp_13317	CCGACACTCGTCGT	1892.86	1989.62	9190.69	11302.1
All_9mer_14bp_13318	CCCCGCCCGACACT	2839.98	3112.39	4764.78	6054.28
All_9mer_14bp_13319	CGTCAGCCCCGCCC	2027.48	2369.42	4211.1	4703.75
All_9mer_14bp_1332	ACCTTGTTGGTTCA	13292.8	13708.6	11794.1	11899.9
All_9mer_14bp_13320	CACCATCGTCAGCC	2406	2399.2	11519.3	12157.1
All_9mer_14bp_13321	TGCAAGCACCATCG	3272.67	2494.5	13932.6	12776.2
All_9mer_14bp_13322	CGCTTTTGCAAGCA	8967	7496.1	9406.31	8329.69
All_9mer_14bp_13323	TTTTAACGCTTTTG	23297.9	22061.7	16526.5	14382.9
All_9mer_14bp_13324	CGGATATTTTAACG	16257.7	13062.4	7480.8	8049.84
All_9mer_14bp_13325	GACTTCCGGATATT	24677.8	28054.3	24759.8	32837.3
All_9mer_14bp_13326	GACCGGGACTTCCG	3967.87	3819.17	11592.1	13027.8
All_9mer_14bp_13327	CTACCTGACCGGGA	2419.79	2556.19	10562.3	11934.7
All_9mer_14bp_13328	GAAGGCCTACCTGA	3446.96	2629.11	13512.6	14599.9
All_9mer_14bp_13329	TCCGGGGAAGGCCT	2759.03	2561.74	12141.9	12279.1
All_9mer_14bp_1333	GGGTTGACCTTGTT	13930.8	12646.5	11042.3	11302.9
All_9mer_14bp_13330	CCGAAGTCCGGGGA	1650.75	1877.03	10922.9	10265
All_9mer_14bp_13331	TCCTAACCGAAGTC	4195	4103.43	11793.7	13604.2
All_9mer_14bp_13332	ATGGCTTCCTAACC	6750.96	6889.19	10087	11134.6
All_9mer_14bp_13333	GAATATATGGCTTC	8429.84	7852.95	14773.8	15342.3
All_9mer_14bp_13334	TGCTTAGAATATAT	6411.73	5402.2	10392.3	10875.5
All_9mer_14bp_13335	ATGTGATGCTTAGA	8841.55	5962.59	18577	18547.9
All_9mer_14bp_13336	CGAAAAATGTGATG	4657.36	2670.73	7630.49	3793.96
All_9mer_14bp_13337	TATATACGAAAAAT	6761.5	4974.34	7180.22	5251.69
All_9mer_14bp_13338	CTCTTATATATACG	7693.42	5239.16	11626.6	8542.96
All_9mer_14bp_13339	AGTCCTCTCTTATA	9125.98	9919.75	13269.1	14577.4
All_9mer_14bp_1334	ATTCTCGGGTTGAC	11764.6	11806.6	13003.9	14647.1
All_9mer_14bp_13340	TCAACCAGTCCTCT	3722.42	3255.01	18317.5	16818.3
All_9mer_14bp_13341	ATGCGCTCAACCAG	3201.97	2978.98	11521	10246.7
All_9mer_14bp_13342	CCGATTATGCGCTC	11346.3	11516.7	19912.3	23702.5
All_9mer_14bp_13343	ATCTAACCGATTAT	19362.9	13653.7	23307.3	22642
All_9mer_14bp_13344	ATCTATATCTAACC	7823.85	4793.71	9719.56	5769.88
All_9mer_14bp_13345	CTGGACATCTATAT	2723.31	2102.25	6644.39	5661.59
All_9mer_14bp_13346	TGCTCCCTGGACAT	1458.55	4186.65	6570.12	10858
All_9mer_14bp_13347	GGGCGCTGCTCCCT	2095.84	1985.21	10649.1	10466.1
All_9mer_14bp_13348	AAAAGTGGGCGCTG	2756.8	2796.04	3413.79	3662.86
All_9mer_14bp_13349	TCGAAGAAAAGTGG	3650.86	3055.76	6881.36	6242.57
All_9mer_14bp_1335	CACATCATTCTCGG	11847.2	11140.5	26229	23340.1
All_9mer_14bp_13350	ACAAGGTCGAAGAA	5340.47	4738.95	6564.39	7384.85
All_9mer_14bp_13351	GATTAGACAAGGTC	7327.12	6874	14351.7	14932.2
All_9mer_14bp_13352	ACGCCTGATTAGAC	14447.9	10364.5	24873.2	17655.8
All_9mer_14bp_13353	GGTAGAACGCCTGA	2452.44	2266.76	11875.7	12449.5
All_9mer_14bp_13354	AACGATGGTAGAAC	2832.62	2999.62	3829.45	4607.22
All_9mer_14bp_13355	ACTACAAACGATGG	4836.74	4106.34	7003.38	6068.13
All_9mer_14bp_13356	TCTCATACTACAAA	7847.79	6493.82	9323.15	9053.38
All_9mer_14bp_13357	GTCTATTCTCATAC	9385.19	7676.35	13829.7	13514
All_9mer_14bp_13358	CCAGGGGTCTATTC	13678.3	15355.6	13784.5	16027
All_9mer_14bp_13359	CGGTATCCAGGGGT	1790.98	2065.87	7269.61	7399.6
All_9mer_14bp_1336	CTATGTCACATCAT	3515.71	3180.22	17948.4	20063.6
All_9mer_14bp_13360	ACATGCCGGTATCC	1678.52	1612.02	9090.49	9215.79
All_9mer_14bp_13361	TCTATTACATGCCG	13909.1	12476.6	13779.1	14728.7
All_9mer_14bp_13362	TATCGGTCTATTAC	23942.8	17889.8	30846	31940.4
All_9mer_14bp_13363	GCTAGTTATCGGTC	8104.82	6341.14	9571.95	10487.6
All_9mer_14bp_13364	GGGTGTGCTAGTTA	9486.66	10075.1	3261.92	3433.63
All_9mer_14bp_13365	CCATTAGGGTGTGC	7198.31	6990.59	11300.5	12672.8
All_9mer_14bp_13366	TGGAGACCATTAGG	12125.5	10890.2	22631	22969
All_9mer_14bp_13367	AAGCTTTGGAGACC	6145.56	5533.29	10545.1	10450
All_9mer_14bp_13368	ACTACGAAGCTTTG	11425.8	9730.39	10212.3	11154.8
All_9mer_14bp_13369	TGCAGTACTACGAA	4174.53	4059.09	8289.27	6513.62
All_9mer_14bp_1337	TTGTGGCTATGTCA	11295.6	9100.7	8928.92	8544.93
All_9mer_14bp_13370	GCTCAGTGCAGTAC	2752.06	1815.34	6540	4351.19
All_9mer_14bp_13371	AAATACGCTCAGTG	3591.32	3314.69	7927.35	8072.39
All_9mer_14bp_13372	ATTTAGAAATACGC	10284.8	9930.06	8828.38	9243.2
All_9mer_14bp_13373	ACGAGTATTTAGAA	10698	9738.28	10849.6	9564.74
All_9mer_14bp_13374	CTCTCGACGAGTAT	2565.49	2458.41	16998	13585.6
All_9mer_14bp_13375	ATGTGCCTCTCGAC	1732.89	1420.46	9513.77	9036.24
All_9mer_14bp_13376	GGGATGATGTGCCT	2109.02	2212.28	6353.5	6524.89
All_9mer_14bp_13377	GCTTCGGGGATGAT	3862.58	4789.91	20573.7	18623.4
All_9mer_14bp_13378	TGGCGTGCTTCGGG	2836.28	2920.23	6417.19	6640.02
All_9mer_14bp_13379	GATACATGGCGTGC	1331.87	1463.41	2202	2337.59
All_9mer_14bp_1338	GGTAATTTGTGGCT	10628.9	10335.8	6653.38	6210.35
All_9mer_14bp_13380	GGATAAGATACATG	3039.45	2598.05	5017.29	5328.07
All_9mer_14bp_13381	GCGTTAGGATAAGA	7522.08	7389.45	8403.51	8119.59
All_9mer_14bp_13382	TGCATTGCGTTAGG	18681.4	11082.4	12483.1	12093.4
All_9mer_14bp_13383	GTTAAATGCATTGC	20259.1	24390.4	21055.9	27067
All_9mer_14bp_13384	CCGCCTGTTAAATG	9331.53	8576.09	7508.91	8588.27
All_9mer_14bp_13385	GTGACCCCGCCTGT	2004.19	1898.41	3594.6	3444.03
All_9mer_14bp_13386	ATACCAGTGACCCC	2010.18	2000.65	4582.37	3716.63
All_9mer_14bp_13387	ATCAACATACCAGT	2846.45	2745.06	12487	13450.8
All_9mer_14bp_13388	GGTTTTATCAACAT	8688.89	8308.51	10788.9	12198.6
All_9mer_14bp_13389	TCCCAAGGTTTTAT	13017.5	12331	7470.07	9399.71
All_9mer_14bp_1339	TCGAGAGGTAATTT	19056.2	16332.6	12898.9	13728.9
All_9mer_14bp_13390	ACTGTGTCCCAAGG	3258	2789.33	7686.78	7826.81
All_9mer_14bp_13391	CCATAAACTGTGTC	3967.02	4441.9	3143.66	3545
All_9mer_14bp_13392	TTGTCACCATAAAC	12360.4	12195.3	9729.52	10976
All_9mer_14bp_13393	CGGCTCTTGTCACC	5298.76	5402.9	13194.9	11366.3
All_9mer_14bp_13394	TCCAAGCGGCTCTT	7941.16	6347.37	16057.3	14978.1
All_9mer_14bp_13395	GTTAACTCCAAGCG	6933.86	6751.81	11133	9896.27
All_9mer_14bp_13396	TTGCCCGTTAACTC	15382.3	18082.7	22772.9	28380
All_9mer_14bp_13397	CTCTCCTTGCCCGT	6531.79	7032.56	20582.5	23543.6
All_9mer_14bp_13398	TGTAATCTCTCCTT	13101.2	12257.8	22782.2	26165.8
All_9mer_14bp_13399	CGTCAGTGTAATCT	7736.87	5923.49	9635.53	12124.1
All_9mer_14bp_134	GAAGCGAACGCAAT	7818.15	6107.21	7989.22	7471.01
All_9mer_14bp_1340	CAGATTTCGAGAGG	7994.66	7573.1	10338.2	10221.1
All_9mer_14bp_13400	GATAATCGTCAGTG	4174.75	3570.96	10505.9	8452.17
All_9mer_14bp_13401	TTCAGCGATAATCG	11030.4	9748.31	19225.2	17870.2
All_9mer_14bp_13402	ACTCGATTCAGCGA	11098.3	5482.28	31305.1	24970.6
All_9mer_14bp_13403	TATTAAACTCGATT	24235.7	21083.6	34324.1	39488
All_9mer_14bp_13404	AATTTCTATTAAAC	21989.9	17340.4	19038.6	17177.2
All_9mer_14bp_13405	ACGGTCAATTTCTA	15521.6	14457.4	9430.14	8666.55
All_9mer_14bp_13406	CCCGCGACGGTCAA	7303.96	6603.74	12144.2	11931.1
All_9mer_14bp_13407	GATAGCCCCGCGAC	2235.3	1768.98	4299.98	3153.48
All_9mer_14bp_13408	GCCTGAGATAGCCC	1894.73	1822.21	6285.53	6203.51
All_9mer_14bp_13409	TGTGTCGCCTGAGA	1921.76	1777.99	7867.22	8242.14
All_9mer_14bp_1341	GGGATGCAGATTTC	13122.5	12611.8	13739.9	14932.8
All_9mer_14bp_13410	TCTTTCTGTGTCGC	7535.04	5775.59	8744.73	8536.13
All_9mer_14bp_13411	ACGAGCTCTTTCTG	6748.36	7597.34	8095.1	9209.75
All_9mer_14bp_13412	ATGTACACGAGCTC	2513.8	2259.47	19587.3	28193.3
All_9mer_14bp_13413	GCGGCGATGTACAC	1926.51	2014.21	4189.23	4953.19
All_9mer_14bp_13414	CATTCTGCGGCGAT	11431.1	9410.77	17509	15449.1
All_9mer_14bp_13415	CGTCCTCATTCTGC	14044.3	15034.9	25270.4	24043.2
All_9mer_14bp_13416	CTGAACCGTCCTCA	3398.55	3334.71	27409.7	17387.5
All_9mer_14bp_13417	CTTTTGCTGAACCG	7235.44	6353.44	5652.71	5616
All_9mer_14bp_13418	CTCTAACTTTTGCT	15459.7	11922.1	12171.7	10328.3
All_9mer_14bp_13419	CCCGTACTCTAACT	5742.69	5506.5	7168.43	5920.3
All_9mer_14bp_1342	CGTCCAGGGATGCA	1750	1692.11	7146.01	6969.87
All_9mer_14bp_13420	CCATCTCCCGTACT	2462.8	2682.3	9837.47	10536.9
All_9mer_14bp_13421	TTTTGACCATCTCC	13871.9	13228.3	30486.1	31865.8
All_9mer_14bp_13422	ATAGCCTTTTGACC	8732.93	8749.49	6575.08	8804.77
All_9mer_14bp_13423	CCTGGCATAGCCTT	8511.33	9196.57	11448.3	12211.8
All_9mer_14bp_13424	TACATACCTGGCAT	2817.74	1554.06	4004.7	2932.12
All_9mer_14bp_13425	ATAGAGTACATACC	2254.61	2278.38	4049.42	4791.52
All_9mer_14bp_13426	GGGACTATAGAGTA	2054.99	1780.22	4468.29	4121.28
All_9mer_14bp_13427	GTACATGGGACTAT	3046.19	2522.08	2679.22	3582.96
All_9mer_14bp_13428	CGTCTTGTACATGG	4411.8	3857.96	5764.03	5608.33
All_9mer_14bp_13429	ACGCGGCGTCTTGT	8503.84	4687.67	8110.35	8609.31
All_9mer_14bp_1343	TACTTACGTCCAGG	7482.13	8057.67	18061	20512.9
All_9mer_14bp_13430	GCGACGACGCGGCG	1325.18	1364.3	2192.44	2194.77
All_9mer_14bp_13431	GCGCCTGCGACGAC	1674.11	1838.39	2828.26	3204.05
All_9mer_14bp_13432	TGTAGCGCGCCTGC	2415.8	1615.81	3077.03	2353.77
All_9mer_14bp_13433	TTTAGGTGTAGCGC	5446.75	5828.47	5431.11	6858.43
All_9mer_14bp_13434	AGTGGTTTTAGGTG	6717.22	6535.24	3545.76	3577.52
All_9mer_14bp_13435	GTTACTAGTGGTTT	17064.6	11676.5	5183.21	4828.8
All_9mer_14bp_13436	GGCACTGTTACTAG	8802.23	8814.95	6135.85	6829.07
All_9mer_14bp_13437	GGGGATGGCACTGT	2292	2141.27	5188	4921.89
All_9mer_14bp_13438	TACATGGGGGATGG	2013.22	1888.14	5642.61	6215.19
All_9mer_14bp_13439	CCGGTTTACATGGG	6753.22	7306.12	3191.76	3516.28
All_9mer_14bp_1344	CCGCAGTACTTACG	11040.7	9799.87	25114.8	25395.1
All_9mer_14bp_13440	TGCCATCCGGTTTA	11544.8	9782.34	9855.89	11402.8
All_9mer_14bp_13441	CAACAGTGCCATCC	2591.77	2514.42	14634.5	17604.4
All_9mer_14bp_13442	TCGAGGCAACAGTG	2960.38	2663.23	8573.13	5955.61
All_9mer_14bp_13443	TCAACGTCGAGGCA	2608.51	2566.28	10980.6	10182.2
All_9mer_14bp_13444	GCGTACTCAACGTC	3176.91	2999.14	12146.6	13866.2
All_9mer_14bp_13445	GAATAGGCGTACTC	2230.35	2508.01	11687.6	11680.6
All_9mer_14bp_13446	ACCATCGAATAGGC	3767.16	3093.28	13604.2	12406.1
All_9mer_14bp_13447	TAATACACCATCGA	6317.79	5101.87	31459	31200.8
All_9mer_14bp_13448	TCCTTATAATACAC	7702.9	7580.54	17198.1	16997.2
All_9mer_14bp_13449	TCGTTTTCCTTATA	12881.5	9952.76	16442.6	13129.6
All_9mer_14bp_1345	CGGGAACCGCAGTA	1833.67	2019.96	2158.32	2558.83
All_9mer_14bp_13450	AGCTATTCGTTTTC	18347.4	17207.7	10662.1	11112.3
All_9mer_14bp_13451	ATACACAGCTATTC	12630.1	12561.7	11205.8	12285.4
All_9mer_14bp_13452	AGTTAGATACACAG	6242.84	53038.7	3576.01	34511.5
All_9mer_14bp_13453	ACTCGTAGTTAGAT	8071.66	7899.76	12474.4	11243.4
All_9mer_14bp_13454	GCTTTAACTCGTAG	7040.15	6662.83	10913.6	13316.4
All_9mer_14bp_13455	ACAAAGGCTTTAAC	11207.9	7012.4	8492.41	6579.94
All_9mer_14bp_13456	AGCTGCACAAAGGC	3653.6	3197.19	3980.17	4435.89
All_9mer_14bp_13457	TGTGCAAGCTGCAC	2671.87	2217.46	5296.32	4659.4
All_9mer_14bp_13458	ATGAGATGTGCAAG	4175.81	3322.99	8925.71	9454.51
All_9mer_14bp_13459	GATACGATGAGATG	2065.81	2427.66	7499.67	9200.82
All_9mer_14bp_1346	CTGCTGCGGGAACC	2863.52	2547.1	3687.26	3385.84
All_9mer_14bp_13460	TCCAGAGATACGAT	2012.8	2129.66	15683.9	17764.5
All_9mer_14bp_13461	GCACAATCCAGAGA	3671.87	3331.51	9204.33	9985.39
All_9mer_14bp_13462	AGGGTCGCACAATC	6445.35	5813.67	15476.8	15690
All_9mer_14bp_13463	TTGAACAGGGTCGC	8167.18	6495.9	10922.8	10063.1
All_9mer_14bp_13464	TGGTCTTTGAACAG	4856.54	5242.9	5640	5749.78
All_9mer_14bp_13465	TTCCTATGGTCTTT	18538.8	17390.2	14900.4	14903.9
All_9mer_14bp_13466	GGCGATTTCCTATG	10351.4	8907.55	10570.8	10702.8
All_9mer_14bp_13467	CCCGATGGCGATTT	16106.6	11668	15734.9	13565.5
All_9mer_14bp_13468	GTACAACCCGATGG	2447.18	1743.76	7241.35	6890.29
All_9mer_14bp_13469	CTATTGGTACAACC	11398.4	8708.86	12493.8	11929
All_9mer_14bp_1347	TATTCCCTGCTGCG	7148.89	6435.54	8155.99	8396.48
All_9mer_14bp_13470	GTATCTCTATTGGT	9598.5	10457.3	14617	15398.1
All_9mer_14bp_13471	GTTAACGTATCTCT	9015.27	8353.38	9924.8	8147.39
All_9mer_14bp_13472	CTTGCCGTTAACGT	15894.1	12426.2	13544.1	11114.5
All_9mer_14bp_13473	CACTATCTTGCCGT	7283.81	7460.52	7955.36	9116.27
All_9mer_14bp_13474	AAGCTCCACTATCT	5001.21	4402.55	16536.7	15239.1
All_9mer_14bp_13475	CATCAGAAGCTCCA	3145.07	2998.39	17986.2	17564.2
All_9mer_14bp_13476	CCAGAACATCAGAA	5127.74	5450.26	18840.5	19939.4
All_9mer_14bp_13477	GATTGCCCAGAACA	10550.1	9131.55	12618.8	11114
All_9mer_14bp_13478	GGTTAAGATTGCCC	16954.6	15551.9	16839.6	16809.1
All_9mer_14bp_13479	CGCAGCGGTTAAGA	7761.4	7398.84	7112.59	7706.94
All_9mer_14bp_1348	ACCAATTATTCCCT	24511.2	24603.2	21921.6	25104.4
All_9mer_14bp_13480	ATAATGCGCAGCGG	3907.24	3925.22	4447.31	4656.64
All_9mer_14bp_13481	ATTGATATAATGCG	9207.75	7646.7	19347	16122.5
All_9mer_14bp_13482	ACGATAATTGATAT	11434.9	9595.05	13520.5	14011
All_9mer_14bp_13483	AACGTGACGATAAT	5970.23	5655.92	9653.97	8003
All_9mer_14bp_13484	GCCACCAACGTGAC	2769.87	2425.12	2702.98	2313.96
All_9mer_14bp_13485	TCGCAGGCCACCAA	9271.12	8527.58	18310.6	17230.6
All_9mer_14bp_13486	GAGTGTTCGCAGGC	3109.38	3161.46	4509.97	5388.19
All_9mer_14bp_13487	TGCCATGAGTGTTC	3834.96	3932.62	6811.95	6282.6
All_9mer_14bp_13488	AATTAGTGCCATGA	12489.7	11568.6	21644.4	20848.6
All_9mer_14bp_13489	TTGACTAATTAGTG	13239.5	12800.9	17703.7	21776.1
All_9mer_14bp_1349	ATTCCGACCAATTA	28411.8	27242.3	32146.2	30433.6
All_9mer_14bp_13490	CATTTTTTGACTAA	18692.2	17224.7	17727.8	19475.3
All_9mer_14bp_13491	GAGTACCATTTTTT	24924.9	25914	12846.3	16254.1
All_9mer_14bp_13492	ATGGAAGAGTACCA	2312.57	2362.46	3852.97	5262.93
All_9mer_14bp_13493	TTAGTCATGGAAGA	9835.97	7606.39	12957.6	13300.2
All_9mer_14bp_13494	GGAGCCTTAGTCAT	10351.1	8990.39	18890.1	20594.4
All_9mer_14bp_13495	GAACGTGGAGCCTT	10497.3	9759.48	17156.5	19659.1
All_9mer_14bp_13496	TTACTCGAACGTGG	12810.4	6146.49	16626.6	11445.8
All_9mer_14bp_13497	ATGTGGTTACTCGA	8285.21	9509.56	17136.7	24661.8
All_9mer_14bp_13498	TTGACAATGTGGTT	13403	12517.2	14414.4	13727.8
All_9mer_14bp_13499	CGGGTATTGACAAT	13984	14422.7	14499.9	16992.1
All_9mer_14bp_135	ATCACGGAAGCGAA	3585.88	3643.64	13864.3	14707.7
All_9mer_14bp_1350	GCGGAAATTCCGAC	7259.53	7225.32	6971.72	8780.25
All_9mer_14bp_13500	ACTTAACGGGTATT	21441.9	19916.8	23091.7	29783
All_9mer_14bp_13501	GTACCGACTTAACG	9328.93	9277.38	14726	14693.9
All_9mer_14bp_13502	TGTATTGTACCGAC	9483.24	11145.5	7815.1	8774.31
All_9mer_14bp_13503	GATATATGTATTGT	11975.4	10027.9	9044.99	8925.66
All_9mer_14bp_13504	TAAGCGGATATATG	2575.15	2204.84	5511.85	5201.97
All_9mer_14bp_13505	TGGCGTTAAGCGGA	8061.93	7462.34	15699.9	15496.7
All_9mer_14bp_13506	GATAAGTGGCGTTA	9835.15	8674.86	5967	6657.67
All_9mer_14bp_13507	CCGCCCGATAAGTG	5337.68	3776.48	11837.6	11608.2
All_9mer_14bp_13508	TGCCCTCCGCCCGA	2317.19	1919.31	15963.6	14951.3
All_9mer_14bp_13509	GGGGGCTGCCCTCC	1841.64	1894.59	12283.2	12167.4
All_9mer_14bp_1351	TATCCCGCGGAAAT	4629.27	16335.3	8288.96	19534.2
All_9mer_14bp_13510	AGTGGCGGGGGCTG	1266.9	1768.56	1871.17	1807.16
All_9mer_14bp_13511	CCCGCAAGTGGCGG	3268.12	3111.8	7810.11	6712.97
All_9mer_14bp_13512	GGCAGCCCCGCAAG	4158.12	3716.56	8537.23	8882.93
All_9mer_14bp_13513	AGGGAGGGCAGCCC	1544.81	1773.09	4049.47	3895.42
All_9mer_14bp_13514	TCATAAAGGGAGGG	3432.61	2795.4	8366.43	9149.32
All_9mer_14bp_13515	GCTCTTTCATAAAG	9652.24	7734.52	10715.9	10948
All_9mer_14bp_13516	TACCCGGCTCTTTC	7878.11	7589.7	10601.3	11063.9
All_9mer_14bp_13517	TTACGTTACCCGGC	18836.6	18580.6	20063.1	21440.8
All_9mer_14bp_13518	CTAACCTTACGTTA	15190.6	13642.3	13777.6	15251.4
All_9mer_14bp_13519	CCCCTTCTAACCTT	16958.7	13140.8	22938.6	25072.8
All_9mer_14bp_1352	CACCGATATCCCGC	1926.86	2109.51	11770.4	13065.9
All_9mer_14bp_13520	ACTCCACCCCTTCT	7854.29	7545.8	24734.2	26472.5
All_9mer_14bp_13521	GGGCTGACTCCACC	2478.74	2966.16	15571.4	13895.3
All_9mer_14bp_13522	CTACTGGGGCTGAC	3750.73	3043.64	5380.08	5135.71
All_9mer_14bp_13523	TGAGACCTACTGGG	2698.24	1857.8	5698.66	5216.9
All_9mer_14bp_13524	TGCTTATGAGACCT	6359.07	5860.74	11946.7	13255.8
All_9mer_14bp_13525	TCCATTTGCTTATG	21745.2	20448.9	21210.7	22679.9
All_9mer_14bp_13526	GTATCGTCCATTTG	15041.4	14690.9	14691.2	12161.8
All_9mer_14bp_13527	AGCTCTGTATCGTC	2255.72	1807.07	12459.3	11555.1
All_9mer_14bp_13528	CGCCTAAGCTCTGT	3805.11	3315.43	11272.7	12613.9
All_9mer_14bp_13529	TTTGGGCGCCTAAG	9899.11	9084.12	16606.8	17101.4
All_9mer_14bp_1353	TTATCACACCGATA	11523.7	11360.5	29569	31771.9
All_9mer_14bp_13530	AGTATGTTTGGGCG	5166.16	3764.1	3000.45	3045.05
All_9mer_14bp_13531	ACAAATAGTATGTT	10094.3	18316.1	3834.07	43982.7
All_9mer_14bp_13532	TAGCTCACAAATAG	6060.93	5800.76	8667.02	9342.37
All_9mer_14bp_13533	TGGTTATAGCTCAC	8909.95	5635.43	15976.5	14477.2
All_9mer_14bp_13534	GTACGCTGGTTATA	5045.01	5138.81	2597.37	3381.33
All_9mer_14bp_13535	CAAACCGTACGCTG	3095.1	3207.94	1873.38	2039.36
All_9mer_14bp_13536	GTCCGACAAACCGT	3498.84	2929.12	2974.66	2553.73
All_9mer_14bp_13537	CCGGCTGTCCGACA	1760.66	1708.9	2889.44	2236.01
All_9mer_14bp_13538	CCCAATCCGGCTGT	4012.22	3764.44	10690.5	10288
All_9mer_14bp_13539	AGGCAACCCAATCC	8738.37	7071.38	20053.9	19101.5
All_9mer_14bp_1354	GTCGAATTATCACA	13948.3	12156.7	23476.2	28382.4
All_9mer_14bp_13540	TCAGTCAGGCAACC	5337.19	2776.32	11394.5	8853.35
All_9mer_14bp_13541	GGGACCTCAGTCAG	2558.39	2528.17	9726.49	12677
All_9mer_14bp_13542	TTTCCAGGGACCTC	12067.2	11424.9	26211.2	22001.6
All_9mer_14bp_13543	TATAAATTTCCAGG	10459.1	8814.28	7228.16	6696.29
All_9mer_14bp_13544	TTTGATTATAAATT	33465.9	30237.5	36034.5	35852.8
All_9mer_14bp_13545	CGGGCTTTTGATTA	22446.3	14776.7	22318.4	17840.9
All_9mer_14bp_13546	AAGATCCGGGCTTT	12026.6	10322.9	18898	18308.7
All_9mer_14bp_13547	ACTTATAAGATCCG	10581	9826.85	29591.7	29106.4
All_9mer_14bp_13548	AGGAGGACTTATAA	12010	9080.11	23520.6	22411.2
All_9mer_14bp_13549	TGATGTAGGAGGAC	2383.22	2346.7	6421.15	5507.71
All_9mer_14bp_1355	CTCGAAGTCGAATT	13871.8	13507.6	17845.2	19893.2
All_9mer_14bp_13550	TAGTTTTGATGTAG	6543.7	6240.24	7169.77	6846.92
All_9mer_14bp_13551	CAGGCATAGTTTTG	8139.53	8831.98	2857.13	2606.65
All_9mer_14bp_13552	ATGGGTCAGGCATA	1502.47	1678.23	2771.34	3222.45
All_9mer_14bp_13553	AAGGTAATGGGTCA	6846.73	7128.11	10221.7	11977
All_9mer_14bp_13554	GGAATAAAGGTAAT	7763.97	6159.72	13503.7	12964.5
All_9mer_14bp_13555	TGATAAGGAATAAA	7457.33	6986.04	10174	10876.8
All_9mer_14bp_13556	CACGGGTGATAAGG	3486.94	2842.53	8296.65	8604.94
All_9mer_14bp_13557	GTTAGCCACGGGTG	6947.94	3911.6	2689.85	2622.64
All_9mer_14bp_13558	GGATCTGTTAGCCA	7234.41	7731.56	5371.75	6051.59
All_9mer_14bp_13559	TCACGTGGATCTGT	2261.41	1980.12	14542	16294.8
All_9mer_14bp_1356	TATCGTCTCGAAGT	2799.87	2404.19	10059.8	9159.46
All_9mer_14bp_13560	TGAAAATCACGTGG	3357.22	3082.59	6635.13	8294.12
All_9mer_14bp_13561	TGCACTTGAAAATC	7716.54	7299.28	17131.6	21354.4
All_9mer_14bp_13562	TTGTGGTGCACTTG	12798.9	10411.7	18978.3	18377.7
All_9mer_14bp_13563	GCCTCTTTGTGGTG	5535.75	5739.61	5981.58	6018.32
All_9mer_14bp_13564	AATAACGCCTCTTT	14234.9	9992.78	13961.5	11547.7
All_9mer_14bp_13565	AGTAACAATAACGC	8757.67	7465.97	5252.14	5044.27
All_9mer_14bp_13566	TCCATGAGTAACAA	10803.9	7942.24	13853.1	12244.7
All_9mer_14bp_13567	ACATGCTCCATGAG	1329.08	2144.14	9356.46	9836.09
All_9mer_14bp_13568	CTTCGAACATGCTC	4544.64	4372.7	17473.3	24067.1
All_9mer_14bp_13569	ATTGACCTTCGAAC	14065.8	15253.2	19968.3	23209.1
All_9mer_14bp_1357	TCATATTATCGTCT	18622.8	13467.1	29854.4	24799.2
All_9mer_14bp_13570	TGGAGCATTGACCT	17471.1	16397.3	19798.8	19655.4
All_9mer_14bp_13571	GGGCGTTGGAGCAT	2820.12	3003.75	3977.66	3836.99
All_9mer_14bp_13572	ATGCATGGGCGTTG	4520.74	3582.81	2189.77	2272.67
All_9mer_14bp_13573	TTAGATATGCATGG	9844.41	9860.57	14791.4	17240.2
All_9mer_14bp_13574	CAACACTTAGATAT	7866.11	7389.85	17457.8	17484.4
All_9mer_14bp_13575	TCGTATCAACACTT	10737.8	8863.27	30258.5	36167.8
All_9mer_14bp_13576	ACAGCCTCGTATCA	2833	2133.3	17009.9	15554.5
All_9mer_14bp_13577	AACTACACAGCCTC	3678.52	2606.1	11443.8	10197.8
All_9mer_14bp_13578	TTAAAAAACTACAC	10955.4	12385.6	12074.6	13467.8
All_9mer_14bp_13579	AGGAACTTAAAAAA	7218.15	7886.54	10171.3	11405.2
All_9mer_14bp_1358	AGAGAGTCATATTA	17073.1	14704.4	14675.4	14796.2
All_9mer_14bp_13580	TGGCTGAGGAACTT	11253.3	10924.5	20764.8	19448.4
All_9mer_14bp_13581	AATCCATGGCTGAG	2400.31	2530.78	9845.44	10526.1
All_9mer_14bp_13582	ATCGCGAATCCATG	3467.02	3226.39	11065.6	9755
All_9mer_14bp_13583	TAACTAATCGCGAA	8179.75	8055.85	15736.4	14221.6
All_9mer_14bp_13584	GCCAATTAACTAAT	18640.9	17916.8	22967.9	24683.4
All_9mer_14bp_13585	TCTAGTGCCAATTA	19245.6	18109.1	21232.8	18965.8
All_9mer_14bp_13586	TGTAGATCTAGTGC	2538.38	2706.23	5886.52	6133.42
All_9mer_14bp_13587	TACGTCTGTAGATC	2273.47	2481.21	12984.5	13105.7
All_9mer_14bp_13588	AGTATATACGTCTG	2132.57	1914.28	2978.87	2642.74
All_9mer_14bp_13589	CTGGATAGTATATA	2024.94	1621.49	4719.84	3396.05
All_9mer_14bp_1359	TGATGGAGAGAGTC	1933.29	1954.57	9256.24	7836.34
All_9mer_14bp_13590	GGGTTTCTGGATAG	4351.28	3212.09	4601.88	4500.89
All_9mer_14bp_13591	GCTCGCGGGTTTCT	6115.68	5788.52	5568.12	5690.07
All_9mer_14bp_13592	CGACGAGCTCGCGG	51162.2	1656.28	10434.7	11495.9
All_9mer_14bp_13593	CGCCATCGACGAGC	2537.6	2078.51	15037.6	10940.3
All_9mer_14bp_13594	AGCTGCCGCCATCG	1877.51	1667.13	6172.9	6464.51
All_9mer_14bp_13595	CTCAACAGCTGCCG	2449.85	2546.29	6208.04	8224.65
All_9mer_14bp_13596	TTCCTTCTCAACAG	10460.4	10377.6	16768.9	19760.9
All_9mer_14bp_13597	CCCTCCTTCCTTCT	12037	11724.1	24791.5	28150.4
All_9mer_14bp_13598	AGTTGACCCTCCTT	11882.6	10885	24489.9	24405.2
All_9mer_14bp_13599	CTTGTAAGTTGACC	15983.1	9900.64	24707.4	16091.6
All_9mer_14bp_136	GGGTTGATCACGGA	5175.13	5493.61	25188.9	22808.8
All_9mer_14bp_1360	TGTAGTTGATGGAG	4067.97	3758.9	11448.5	10716.6
All_9mer_14bp_13600	GACGTACTTGTAAG	7166.67	5456.56	14646.3	13198.4
All_9mer_14bp_13601	TAGTAAGACGTACT	3634.55	3177.6	4838.15	4636.16
All_9mer_14bp_13602	GTCCTCTAGTAAGA	4520.76	3703.92	8919.04	8777.87
All_9mer_14bp_13603	ATCACGGTCCTCTA	2953.82	2684	16560.6	21197.1
All_9mer_14bp_13604	TTGACGATCACGGT	9868	8174.91	27319.7	25722.4
All_9mer_14bp_13605	CCATCATTGACGAT	10539.9	8930.27	23021	24683.9
All_9mer_14bp_13606	ATCCACCCATCATT	26011.9	22662.7	46534	50486.2
All_9mer_14bp_13607	TGAATCATCCACCC	3696.17	3519.14	20646	21480.9
All_9mer_14bp_13608	GTGATGTGAATCAT	2628.73	3050.43	13434.8	13081.6
All_9mer_14bp_13609	GACTTGGTGATGTG	4104.24	3726.87	14088.4	13576.6
All_9mer_14bp_1361	CCTTCTTGTAGTTG	10354.4	7496.09	11365.3	11545.7
All_9mer_14bp_13610	CGGCTTGACTTGGT	10592.6	8760.72	20435.8	17927.2
All_9mer_14bp_13611	ACTTGACGGCTTGA	10198.8	11016.1	34175.9	37209
All_9mer_14bp_13612	GTGACTACTTGACG	9303.75	8901.58	16928	14542.6
All_9mer_14bp_13613	CTTCGAGTGACTAC	5235.37	5063.86	18925.7	18317.1
All_9mer_14bp_13614	TGGGCACTTCGAGT	4185.63	6115.55	15069.4	22078.7
All_9mer_14bp_13615	AACCATTGGGCACT	16375.2	12476.9	16506.2	16572.4
All_9mer_14bp_13616	TGTCACAACCATTG	19850.4	18751.3	15697.5	16801.9
All_9mer_14bp_13617	TCAGATTGTCACAA	19079.5	11482.5	23357.9	19142.3
All_9mer_14bp_13618	GGCATCTCAGATTG	10519.5	8645.97	18929.2	16092.9
All_9mer_14bp_13619	AAGTAAGGCATCTC	3491.92	3153.36	13654.7	13521
All_9mer_14bp_1362	TAGCTCCCTTCTTG	12684.8	10818.4	20152.5	19804.6
All_9mer_14bp_13620	GAGCCGAAGTAAGG	5393.58	3155.39	12153.7	7613.09
All_9mer_14bp_13621	ACGGGAGAGCCGAA	4414.17	5590.75	7597.05	10871
All_9mer_14bp_13622	TGTAGCACGGGAGA	1753.87	1738.79	5093.05	4282.07
All_9mer_14bp_13623	GTAGTATGTAGCAC	1936.72	2003.68	2628.72	2489.08
All_9mer_14bp_13624	TGCAATGTAGTATG	3266.79	3245.31	3630.45	4247.33
All_9mer_14bp_13625	AGGAACTGCAATGT	6089.33	5240.46	7253.19	10385.3
All_9mer_14bp_13626	GCTATAAGGAACTG	3551.92	2684	4035.63	3759.06
All_9mer_14bp_13627	ACATCCGCTATAAG	4667.32	4823.55	14238.3	15859.6
All_9mer_14bp_13628	AACGTGACATCCGC	2518.97	2512.68	10649.3	12456.6
All_9mer_14bp_13629	AGGATAAACGTGAC	3163.16	2927.39	4495.69	3928.78
All_9mer_14bp_1363	TTCGTTTAGCTCCC	19649.2	16608.1	20887.2	21953.7
All_9mer_14bp_13630	GGGAAGAGGATAAA	4496.68	3670.96	5723.93	6895.53
All_9mer_14bp_13631	GATAACGGGAAGAG	3363.61	3005.51	6768.8	7342.27
All_9mer_14bp_13632	TTCGATGATAACGG	6367.76	5480.32	9797.67	10460.9
All_9mer_14bp_13633	AAGCCCTTCGATGA	6546.22	6330.7	28254	27772
All_9mer_14bp_13634	ATACGGAAGCCCTT	9864.42	9607.81	20157.4	19651.9
All_9mer_14bp_13635	GGAGTAATACGGAA	7057.92	6221.69	7573.09	8685.47
All_9mer_14bp_13636	GCCATAGGAGTAAT	8488.29	11338.7	12572.6	18259.2
All_9mer_14bp_13637	CAGTCCGCCATAGG	1797.74	1753.25	3451.55	3590.09
All_9mer_14bp_13638	AAACCCCAGTCCGC	3416.29	2972.45	3043.77	2587.54
All_9mer_14bp_13639	ATGGAGAAACCCCA	3627.16	3194.53	3588	3780.4
All_9mer_14bp_1364	GGCGTCTTCGTTTA	11117	9590.84	7346.25	6897.98
All_9mer_14bp_13640	TGTCCAATGGAGAA	4796.07	4304.79	8132.63	9469.97
All_9mer_14bp_13641	GGACTATGTCCAAT	7669.28	5426.32	10051	7942.15
All_9mer_14bp_13642	GAGGATGGACTATG	2111.86	2223.27	4329.38	4989
All_9mer_14bp_13643	AAAGTAGAGGATGG	3162.35	3409.87	8500.24	11148.7
All_9mer_14bp_13644	CTTTGGAAAGTAGA	6250.11	5641.4	10252.5	9831.31
All_9mer_14bp_13645	ATTGGACTTTGGAA	15755.6	13492.7	20262.7	19817.5
All_9mer_14bp_13646	CTGGCCATTGGACT	13772.6	11429.7	14894.7	15320.6
All_9mer_14bp_13647	CCTATTCTGGCCAT	10261.2	7661.07	12167.6	11187.2
All_9mer_14bp_13648	GGGTCTCCTATTCT	12989.4	13466.6	15222.7	21204.9
All_9mer_14bp_13649	TCGGCCGGGTCTCC	2043.68	1995.24	14847.7	14306.6
All_9mer_14bp_1365	GTCCCTGGCGTCTT	7689.57	6574.39	10765.6	11700
All_9mer_14bp_13650	CACCTCTCGGCCGG	1455.97	1389.97	6800.29	7648.11
All_9mer_14bp_13651	ACGGGACACCTCTC	2258.21	1842.37	12366.2	13261.5
All_9mer_14bp_13652	GTTTTAACGGGACA	10102.7	9071.88	2432.57	2505.77
All_9mer_14bp_13653	CGTTAAGTTTTAAC	18061.6	16567.4	8749.54	8279.83
All_9mer_14bp_13654	CACCCTCGTTAAGT	8599.8	8859.5	18378	18443.1
All_9mer_14bp_13655	TGATACCACCCTCG	1820.2	50783.6	11040.6	33322.9
All_9mer_14bp_13656	ACCAACTGATACCA	3626.52	2857.09	7951.32	7400.3
All_9mer_14bp_13657	AGAGCAACCAACTG	4599.41	3019.32	3117.86	2990.4
All_9mer_14bp_13658	TGCGATAGAGCAAC	2761.5	2547.15	4551.14	4149.05
All_9mer_14bp_13659	GAGTGATGCGATAG	2842.19	2595.98	9709.11	9035.13
All_9mer_14bp_1366	TGGTGAGTCCCTGG	1122.5	1527.49	6522.4	7194.68
All_9mer_14bp_13660	CTTAGCGAGTGATG	4701.22	5254.3	19031.2	27787.5
All_9mer_14bp_13661	TGGGATCTTAGCGA	6785.36	6347.43	23418.7	23077.2
All_9mer_14bp_13662	CTCAGTTGGGATCT	5825.06	4971.53	15701.3	15244.5
All_9mer_14bp_13663	CAAGTCCTCAGTTG	5621.78	4519.6	7394.45	6973.68
All_9mer_14bp_13664	GGATTTCAAGTCCT	10671.6	10418.6	21327.6	21477.9
All_9mer_14bp_13665	GTAAAAGGATTTCA	13112.4	12326.6	12397.4	12267.3
All_9mer_14bp_13666	AACTGAGTAAAAGG	4441.87	4292.75	5756.45	5788.51
All_9mer_14bp_13667	AAGGAAAACTGAGT	3353.86	2850.01	5824.05	5777.47
All_9mer_14bp_13668	CAACTTAAGGAAAA	7136.46	7695.12	8737.13	10345.9
All_9mer_14bp_13669	ATGAGGCAACTTAA	12547.7	10765.7	26336	26247.8
All_9mer_14bp_1367	GCAACGTGGTGAGT	1953.03	2134.97	5760.8	6910.13
All_9mer_14bp_13670	TCTCAGATGAGGCA	2232.94	2060.95	11610.9	10765.6
All_9mer_14bp_13671	CGAGATTCTCAGAT	12157.7	8061.3	28074.5	19723.4
All_9mer_14bp_13672	GAATGTCGAGATTC	12519.3	12670.4	18777.9	20984.4
All_9mer_14bp_13673	GACGTAGAATGTCG	3159.35	3314.04	4861.65	5139.35
All_9mer_14bp_13674	GGATGGGACGTAGA	1390.47	1915.26	3681.84	6962.75
All_9mer_14bp_13675	TAATAGGGATGGGA	3624.24	2813.91	9675.16	9613.08
All_9mer_14bp_13676	GTTAGCTAATAGGG	8427.21	7140.91	7227.77	6822.15
All_9mer_14bp_13677	GACCCGGTTAGCTA	8218.1	8581.89	3520.47	3080.54
All_9mer_14bp_13678	TTGAATGACCCGGT	11350.1	10925.2	16406	14787.1
All_9mer_14bp_13679	GTGGATTTGAATGA	7562.27	6300.4	12770.6	11592.7
All_9mer_14bp_1368	GATTTAGCAACGTG	10685.6	9380.68	6921.95	5904.53
All_9mer_14bp_13680	CAATCTGTGGATTT	26720.2	20523.5	16515.1	15225.8
All_9mer_14bp_13681	GTCAGACAATCTGT	5289.42	4009.12	7395.68	7774.09
All_9mer_14bp_13682	TTGGAGGTCAGACA	5978.74	5636.89	10118	10323.6
All_9mer_14bp_13683	TGGGGTTTGGAGGT	4391.26	3559.99	4710.76	4110.93
All_9mer_14bp_13684	CCGTGTTGGGGTTT	12997	10166.3	4210.11	4033.15
All_9mer_14bp_13685	TTGGAGCCGTGTTG	10424.2	10049.9	9284.22	9887.46
All_9mer_14bp_13686	GCTTCATTGGAGCC	18588.4	14961.1	27292	25299.4
All_9mer_14bp_13687	TCAACCGCTTCATT	26029.1	20301.8	37244.6	30983.4
All_9mer_14bp_13688	CATAAATCAACCGC	6919.61	7088.54	13027.1	14542.9
All_9mer_14bp_13689	ATGCCACATAAATC	6735.34	6149.04	10487	11870.3
All_9mer_14bp_1369	GTCACCGATTTAGC	11369.8	11503.4	11840.5	11183.8
All_9mer_14bp_13690	CAGGTCATGCCACA	1429.45	43888.7	2031.2	27176
All_9mer_14bp_13691	ACCAATCAGGTCAT	3980.27	3635.53	12722.1	12520.5
All_9mer_14bp_13692	ACGTCTACCAATCA	6789.96	6374.95	18863.4	16975.8
All_9mer_14bp_13693	GTATGAACGTCTAC	3108.93	2769.97	2414.59	3567.81
All_9mer_14bp_13694	GCCTCGGTATGAAC	2459.71	2147.88	5856.17	5188
All_9mer_14bp_13695	TGAGGAGCCTCGGT	1958.57	2023.66	15199.4	12175.1
All_9mer_14bp_13696	GTTACGTGAGGAGC	5840.95	6308.41	7871.84	7350.71
All_9mer_14bp_13697	TCGTCCGTTACGTG	8731.07	8864.66	5226.77	6162.5
All_9mer_14bp_13698	GCAAGGTCGTCCGT	2398.9	2652.95	5240.61	5343.72
All_9mer_14bp_13699	GTGGACGCAAGGTC	4652	4257.67	6104.38	7340.3
All_9mer_14bp_137	ACGTCTGGGTTGAT	5327.93	4222.19	12579	12640.6
All_9mer_14bp_1370	ATTAGAGTCACCGA	8874.37	8408.29	22339.7	23462.3
All_9mer_14bp_13700	TTTCTTGTGGACGC	14753.8	9673.63	12106.9	10446.3
All_9mer_14bp_13701	GGTGTTTTTCTTGT	19074.3	16402.6	8126.53	8139
All_9mer_14bp_13702	CATGCTGGTGTTTT	9491.98	9405.3	2814.17	2494.56
All_9mer_14bp_13703	GCTGGGCATGCTGG	2037.23	1992.58	2575.42	3715.13
All_9mer_14bp_13704	GATGGGGCTGGGCA	1561.59	1517.17	4335.4	4034.97
All_9mer_14bp_13705	AGGGGTGATGGGGC	1916.1	1770.16	8151.46	7171.05
All_9mer_14bp_13706	TCGTTTAGGGGTGA	4286.13	4840.3	14788	14818.6
All_9mer_14bp_13707	CATTGCTCGTTTAG	14144	13400.3	14158.2	14222.3
All_9mer_14bp_13708	CACTTGCATTGCTC	22390	19337.7	35865.6	35408.3
All_9mer_14bp_13709	GGCTTCCACTTGCA	13773.1	11238.1	24216.4	21099.4
All_9mer_14bp_1371	GTACTCATTAGAGT	9225.23	10407	21018.1	24928.7
All_9mer_14bp_13710	CGAAGTGGCTTCCA	6147.78	5434.34	11404.5	11576.7
All_9mer_14bp_13711	ATCAGTCGAAGTGG	3096.59	2706.03	10008.5	10530.9
All_9mer_14bp_13712	GCTTAAATCAGTCG	5840.33	6441.44	16836.5	15810.3
All_9mer_14bp_13713	GACAATGCTTAAAT	9871.64	8084.67	20765.5	17388.8
All_9mer_14bp_13714	TGAGAGGACAATGC	6701.47	6433.9	7765.57	7172.61
All_9mer_14bp_13715	CACCCATGAGAGGA	1721.2	1579.65	6431.25	7133.8
All_9mer_14bp_13716	AATTAGCACCCATG	9730.39	10577.6	9432.25	10565.2
All_9mer_14bp_13717	GCAAGTAATTAGCA	13690.7	14261.8	16881.1	16991.8
All_9mer_14bp_13718	TCATCCGCAAGTAA	10557.8	8360.1	24273.1	26635.4
All_9mer_14bp_13719	TAGAACTCATCCGC	2969.73	2603.25	20883.6	22513.2
All_9mer_14bp_1372	GTCCTTGTACTCAT	7226.73	6349.32	23264.8	22403
All_9mer_14bp_13720	TAAGAATAGAACTC	5173.32	5298.62	14634.1	13739.6
All_9mer_14bp_13721	GGAGCATAAGAATA	6012.56	5441.79	6285.47	6262.32
All_9mer_14bp_13722	AGACGCGGAGCATA	1820.47	1621.12	4158.75	4208.61
All_9mer_14bp_13723	ATTGTCAGACGCGG	7821.75	6138.34	7820.89	7230.77
All_9mer_14bp_13724	TGCGTCATTGTCAG	12841.5	10702.8	12719.8	13538.8
All_9mer_14bp_13725	GGACCTTGCGTCAT	7177.32	6905.42	12678.2	13203
All_9mer_14bp_13726	CAGCAAGGACCTTG	7627.15	7494.07	15870.4	14620.8
All_9mer_14bp_13727	ATTGGCCAGCAAGG	8737.6	7059.39	11532.3	12558.3
All_9mer_14bp_13728	GTAGAAATTGGCCA	10695.2	8209.39	9001.19	8323.8
All_9mer_14bp_13729	CTAATTGTAGAAAT	13920.9	11685.8	12865.7	10319.8
All_9mer_14bp_1373	GCCTGTGTCCTTGT	7231.61	5674.88	10811.6	11911.8
All_9mer_14bp_13730	CTGACCCTAATTGT	14637.9	14020.9	11999.2	12913.7
All_9mer_14bp_13731	GTACCGCTGACCCT	1839.36	3972.05	3628.63	7405.25
All_9mer_14bp_13732	CGGTTTGTACCGCT	5705.37	4691.63	2642.83	3035.81
All_9mer_14bp_13733	GTTAGGCGGTTTGT	10223.4	11549.9	2497.17	3242.11
All_9mer_14bp_13734	AGCTGAGTTAGGCG	5943.33	6812.6	5170.2	5242.98
All_9mer_14bp_13735	TAGCGTAGCTGAGT	2228.59	2114.78	7386.67	7727.98
All_9mer_14bp_13736	CCAGACTAGCGTAG	3294.15	2756.98	3842.37	3674.67
All_9mer_14bp_13737	ATAGCCCCAGACTA	3465.21	3149.68	3598.4	4057.18
All_9mer_14bp_13738	TGAGGTATAGCCCC	1760.78	1835.91	4108.68	4406.24
All_9mer_14bp_13739	TAGGCGTGAGGTAT	2163.44	1891.41	4739.12	4143.94
All_9mer_14bp_1374	ACTTAAGCCTGTGT	5694.28	4954.28	14505.4	16313.2
All_9mer_14bp_13740	CTGATCTAGGCGTG	2479.65	2382.26	7153.67	7705.33
All_9mer_14bp_13741	CTACCTCTGATCTA	4753.45	3539.59	17493.7	17540.4
All_9mer_14bp_13742	TGGGATCTACCTCT	2995.54	2684	11403.7	10957.4
All_9mer_14bp_13743	GGAACCTGGGATCT	2814.55	2853.34	9101.11	10045.1
All_9mer_14bp_13744	TCAATCGGAACCTG	4671.09	3996.59	13230.5	12418.3
All_9mer_14bp_13745	GGGGAATCAATCGG	6808.07	6430.76	18071.6	19907.9
All_9mer_14bp_13746	GCACAAGGGGAATC	5102.58	3737.74	12700.4	11848.4
All_9mer_14bp_13747	AATAACGCACAAGG	3951.7	3837.46	6130.08	5581.03
All_9mer_14bp_13748	CACACGAATAACGC	6194.08	5043.01	5352.33	5616
All_9mer_14bp_13749	ATCTTGCACACGAA	10087.3	8929.52	15356.7	14635.8
All_9mer_14bp_1375	TCGCTAACTTAAGC	10351.4	9806.31	23906.2	24484.4
All_9mer_14bp_13750	ACTCTAATCTTGCA	8036.41	7634.14	16710.8	16384.5
All_9mer_14bp_13751	CATTGAACTCTAAT	17296.6	18376.9	23395.2	26338.9
All_9mer_14bp_13752	ATATTTCATTGAAC	21846.5	22724.7	21305.5	21658.4
All_9mer_14bp_13753	CGTTAGATATTTCA	19628.3	20490.2	10629.6	11274.4
All_9mer_14bp_13754	ATAGGCCGTTAGAT	7129.41	8767.79	5144.12	5253.44
All_9mer_14bp_13755	AAATGAATAGGCCG	5198.71	4140.63	5640	5456.99
All_9mer_14bp_13756	ACACTAAAATGAAT	6361.18	5638.37	8690.31	8926.11
All_9mer_14bp_13757	TGATCCACACTAAA	7357.22	6923.42	13944.9	14677.2
All_9mer_14bp_13758	GGTTTCTGATCCAC	6422.36	5147.66	15793.1	12977.8
All_9mer_14bp_13759	TAGGTTGGTTTCTG	7601.62	6917.05	3961.25	4273.85
All_9mer_14bp_1376	GCGGAATCGCTAAC	5293.45	5212.69	7398.95	7320.3
All_9mer_14bp_13760	TTCTAGTAGGTTGG	9030.56	10402.1	9226.26	13009.8
All_9mer_14bp_13761	GCATCTTTCTAGTA	6501.34	5252.81	8404.44	7408.45
All_9mer_14bp_13762	GATCCCGCATCTTT	12833.6	14401.7	21520.6	26785.4
All_9mer_14bp_13763	TCCGATGATCCCGC	2122.58	1883.95	23707.6	26941.4
All_9mer_14bp_13764	ACTGAATCCGATGA	2894	3629.59	21464.7	22141.1
All_9mer_14bp_13765	GTAACAACTGAATC	7189.91	5576.75	15499	11448.7
All_9mer_14bp_13766	GGACTAGTAACAAC	6636.72	5379.58	3762.22	4316.35
All_9mer_14bp_13767	GAGGCCGGACTAGT	3646.1	3684.76	5803.21	6380.68
All_9mer_14bp_13768	TGGAGCGAGGCCGG	1633.86	1726.81	5780.11	5212.93
All_9mer_14bp_13769	GTCACCTGGAGCGA	2033.36	2342.12	14803.2	13491
All_9mer_14bp_1377	AACAATGCGGAATC	8055.28	7540.52	13848.1	14407.9
All_9mer_14bp_13770	GTGTGAGTCACCTG	1516.06	1558.51	5947.53	6169.96
All_9mer_14bp_13771	GAACGTGTGTGAGT	1721.13	1713.91	7319.7	7093.83
All_9mer_14bp_13772	CCAAACGAACGTGT	3024.76	2826.46	2501.73	2176.34
All_9mer_14bp_13773	GTCTGTCCAAACGA	4202.53	3919.63	8085.05	10910.5
All_9mer_14bp_13774	TAACATGTCTGTCC	3851.79	3177	3454.38	3290.94
All_9mer_14bp_13775	GGAGTATAACATGT	2894	2821.23	3171.12	4177.82
All_9mer_14bp_13776	AGGAGAGGAGTATA	1823.01	2509.07	5386.3	7502.02
All_9mer_14bp_13777	GGTTGGAGGAGAGG	3252.95	2818.2	5985.03	5468.73
All_9mer_14bp_13778	GAAACCGGTTGGAG	4152.1	3750.41	6410.07	6204.07
All_9mer_14bp_13779	CGCGAGGAAACCGG	2894	3415.32	3542.29	4752.31
All_9mer_14bp_1378	GTTTCGAACAATGC	10075.1	8299.36	7917.35	8409.05
All_9mer_14bp_13780	CATCGGCGCGAGGA	2018.56	2714.31	12105.2	12877.8
All_9mer_14bp_13781	CGAAGACATCGGCG	1989.77	2210.9	8923.69	9093.67
All_9mer_14bp_13782	CCTTGACGAAGACA	7286.87	4558.08	14757.3	11901
All_9mer_14bp_13783	AGGTTACCTTGACG	9032.2	8619.59	9605.59	10098.5
All_9mer_14bp_13784	GCAATAAGGTTACC	11708	11046.4	6508.24	7978.1
All_9mer_14bp_13785	TGTAAAGCAATAAG	7244.53	5695.12	9678.16	9641.73
All_9mer_14bp_13786	TCAGTTTGTAAAGC	8504.32	7441.85	8693	8701.75
All_9mer_14bp_13787	GGGGTTTCAGTTTG	10964.1	11275.9	3273.36	4595.54
All_9mer_14bp_13788	TGGCGCGGGGTTTC	6623.34	5846.55	3378.78	3357.15
All_9mer_14bp_13789	ATAGGGTGGCGCGG	1179.32	1554.9	2367.62	2330.06
All_9mer_14bp_1379	CAAGTAGTTTCGAA	9528.5	8791.78	12693.6	9623.78
All_9mer_14bp_13790	CCATAGATAGGGTG	1782.04	2335.71	3405.76	5579.22
All_9mer_14bp_13791	TGCACGCCATAGAT	1787.87	1791.65	3709.38	3664.53
All_9mer_14bp_13792	ACCCTGTGCACGCC	2169.84	2132.71	3207.18	3949.4
All_9mer_14bp_13793	GCAGTTACCCTGTG	7532.55	6183.19	3912.13	3598.53
All_9mer_14bp_13794	GACCAAGCAGTTAC	9955.84	8150.92	5728.78	6067.1
All_9mer_14bp_13795	TGAAAGGACCAAGC	4150.33	3530.03	10228.8	9531.26
All_9mer_14bp_13796	GTCCTGTGAAAGGA	2827.56	8861.46	6314.41	15066.4
All_9mer_14bp_13797	TCGATGGTCCTGTG	1663.35	1861.57	7651.93	8351.28
All_9mer_14bp_13798	AAATCGTCGATGGT	3907.27	3450.4	11110.9	12019.8
All_9mer_14bp_13799	TGTTAAAAATCGTC	6629.75	8893.03	8667.67	9113.46
All_9mer_14bp_138	ACAGTTACGTCTGG	7590.6	6290.62	3401.37	3113.1
All_9mer_14bp_1380	AAATAACAAGTAGT	5473.12	4999.39	6451.61	5953.14
All_9mer_14bp_13800	TCACATTGTTAAAA	11255.5	15023	16406.5	16873.2
All_9mer_14bp_13801	TTCAAGTCACATTG	24662.3	25901.6	31220.8	32179.8
All_9mer_14bp_13802	CGAGCATTCAAGTC	10316.8	9105.11	18794	20107.9
All_9mer_14bp_13803	CGGAAACGAGCATT	14702.9	13041.8	12478.6	15435
All_9mer_14bp_13804	AATGAGCGGAAACG	4012.19	4392	4256.93	5519.9
All_9mer_14bp_13805	TAAGGGAATGAGCG	4100.6	3150.9	7384.14	5570.53
All_9mer_14bp_13806	GGGCTTTAAGGGAA	9790.92	6235.59	11753.7	9899.73
All_9mer_14bp_13807	GGCAATGGGCTTTA	11690	8871.08	9859.99	7684.7
All_9mer_14bp_13808	GGCGTTGGCAATGG	8228.69	7063.88	6352.25	6247.69
All_9mer_14bp_13809	GATAGCGGCGTTGG	4783.17	3920.32	3396.9	2735.57
All_9mer_14bp_1381	TGGGTTAAATAACA	8873.22	6400.15	4477.14	4294.28
All_9mer_14bp_13810	AGGTTAGATAGCGG	5518.41	4910.62	3853.22	3658.12
All_9mer_14bp_13811	AAGGAGAGGTTAGA	7438.36	6889.25	6405.94	6726.11
All_9mer_14bp_13812	CCTGTCAAGGAGAG	3304.56	2684	9361.93	8838.8
All_9mer_14bp_13813	CACAGCCCTGTCAA	8311.68	7235.59	14843.4	15570.1
All_9mer_14bp_13814	GCGTTTCACAGCCC	5324.59	5007.16	2791.68	3113.04
All_9mer_14bp_13815	CCGTAGGCGTTTCA	5129.58	5894.48	3110.08	3220.42
All_9mer_14bp_13816	GCGGTACCGTAGGC	1958.13	1706.89	2589.31	2392.58
All_9mer_14bp_13817	CACACTGCGGTACC	1907.46	2026.05	2511.54	2877.26
All_9mer_14bp_13818	GCCTCTCACACTGC	2728.55	2328.69	15301.6	13030.7
All_9mer_14bp_13819	GGTCCGGCCTCTCA	1874.8	1591.46	11070.3	9918.9
All_9mer_14bp_1382	CCTACCTGGGTTAA	14983.3	11184.2	16891.8	15129.2
All_9mer_14bp_13820	TCTTGGGGTCCGGC	3376.51	3245.36	8620.66	8885.12
All_9mer_14bp_13821	GGAATATCTTGGGG	4159.95	3910.9	6795.24	6917.21
All_9mer_14bp_13822	ACACGCGGAATATC	4113.76	3215.32	12085.5	11733.8
All_9mer_14bp_13823	ACCTCTACACGCGG	2307.53	1915.47	5629.08	4650.15
All_9mer_14bp_13824	AGCAGGACCTCTAC	3127.78	2897.5	7344.04	8385.98
All_9mer_14bp_13825	GGAACTAGCAGGAC	3035.18	2567.75	3569.91	3271.35
All_9mer_14bp_13826	CGTGTGGGAACTAG	3646.19	3153.09	3623.1	3310.46
All_9mer_14bp_13827	TATTTCCGTGTGGG	10287.3	6818.76	7648.81	5804.86
All_9mer_14bp_13828	CGGAAATATTTCCG	12655.7	10591.2	8044.58	7843.28
All_9mer_14bp_13829	GTAGAACGGAAATA	6848.77	5305.2	4062.34	3537.33
All_9mer_14bp_1383	ACTAATCCTACCTG	7391.34	5726.71	15040	16875.9
All_9mer_14bp_13830	TATAAAGTAGAACG	2657.03	2324	3169.06	3039.91
All_9mer_14bp_13831	TGATAATATAAAGT	5366.48	4745.56	6369.21	5897.31
All_9mer_14bp_13832	CTTCATTGATAATA	20642.9	16509.6	27806.6	27074.8
All_9mer_14bp_13833	TTTCTTCTTCATTG	30727.2	33477.8	29454.1	33944
All_9mer_14bp_13834	CAACATTTTCTTCT	22679.5	19052	18989.7	17113
All_9mer_14bp_13835	TGAGGTCAACATTT	24872.4	16644.5	12725.2	10509.1
All_9mer_14bp_13836	ATGACATGAGGTCA	1546.67	1660.53	4185.11	4250.09
All_9mer_14bp_13837	CCCGGGATGACATG	1873.08	1781.85	4878.06	5184.81
All_9mer_14bp_13838	GGCAACCCCGGGAT	2483.17	2244.06	7691.76	8809.33
All_9mer_14bp_13839	AGATATGGCAACCC	2928.8	2667.19	3190.97	3328.38
All_9mer_14bp_1384	TACAGGACTAATCC	8745.25	9002.01	15496.6	15189.7
All_9mer_14bp_13840	CAAGCTAGATATGG	2621.81	2503.03	4297.14	3251.69
All_9mer_14bp_13841	TTGTCTCAAGCTAG	9481.78	8994.6	16937.3	16028.3
All_9mer_14bp_13842	AAAGATTTGTCTCA	11511.8	12336.1	12872.4	13306.4
All_9mer_14bp_13843	TTCCACAAAGATTT	23714.6	21481.7	20889.1	19061.2
All_9mer_14bp_13844	AGTGCATTCCACAA	16715.7	16946.9	19079.8	19898.9
All_9mer_14bp_13845	GTGACTAGTGCATT	25255.5	20912	17568.5	19479.5
All_9mer_14bp_13846	CACGCTGTGACTAG	3498.81	3312.19	7271.56	4504.61
All_9mer_14bp_13847	CAACCTCACGCTGT	2505.99	2314.22	8354.47	7365.93
All_9mer_14bp_13848	AGTAGACAACCTCA	3072.84	3247.86	11458.7	13748.7
All_9mer_14bp_13849	CCGTACAGTAGACA	2482.09	2208.97	4705.71	3290.51
All_9mer_14bp_1385	ACACGGTACAGGAC	1782.67	1973.53	2459.79	2364.79
All_9mer_14bp_13850	TTACGCCCGTACAG	11482.1	10099	15291.8	13337.7
All_9mer_14bp_13851	ACGGTGTTACGCCC	8843.93	8259.37	3270.89	2631.36
All_9mer_14bp_13852	CAGACTACGGTGTT	6467.74	6027.53	3905.17	4156.87
All_9mer_14bp_13853	AGCGCACAGACTAC	3793.27	3363.96	4120.38	5169.64
All_9mer_14bp_13854	GTATTTAGCGCACA	7747.82	7448.59	4640.55	5445.17
All_9mer_14bp_13855	AAGCTTGTATTTAG	16546.7	14962.8	15711.3	16230.3
All_9mer_14bp_13856	CTCACTAAGCTTGT	8277.97	7975.22	29871.4	26785.1
All_9mer_14bp_13857	TGTCTGCTCACTAA	6604.33	7299.55	18947.6	18583.2
All_9mer_14bp_13858	CCGAGATGTCTGCT	2399.02	1692.06	6104.18	4292.98
All_9mer_14bp_13859	GTCAACCCGAGATG	2545.84	2162.95	6628.53	6355.18
All_9mer_14bp_1386	TGCGTAACACGGTA	3085.68	2509.29	1782.37	1930.38
All_9mer_14bp_13860	TAGCAGGTCAACCC	3623.56	2934.64	4020.59	3811.29
All_9mer_14bp_13861	GCATTGTAGCAGGT	9390.41	10628.5	9417.04	12688.1
All_9mer_14bp_13862	TTAAGAGCATTGTA	22697.8	23229.3	25015.6	27432.2
All_9mer_14bp_13863	ACGGCATTAAGAGC	10156.8	9998.69	22086.3	21486.6
All_9mer_14bp_13864	GGTAAAACGGCATT	20498.7	21273.8	15028	17097.7
All_9mer_14bp_13865	AATTAGGGTAAAAC	12883.8	11118.3	9263.22	10046.1
All_9mer_14bp_13866	GATCATAATTAGGG	13664.8	12300.6	20237.6	17701.1
All_9mer_14bp_13867	GTGTGTGATCATAA	8667	8433.82	22593	21077.1
All_9mer_14bp_13868	CTAACGGTGTGTGA	3420.63	2638.35	10671.9	8077.88
All_9mer_14bp_13869	CCCGAACTAACGGT	4279.81	3553.75	3251.08	3401.73
All_9mer_14bp_1387	TAGATGTGCGTAAC	4603.34	3861.73	2584.95	3143.26
All_9mer_14bp_13870	ATCCAGCCCGAACT	3260.36	2441.66	8605.45	9391
All_9mer_14bp_13871	TTTGACATCCAGCC	11197.3	11196.3	17775.8	20853.9
All_9mer_14bp_13872	GACTTATTTGACAT	19165	19481.9	18745	22672.9
All_9mer_14bp_13873	AGCCATGACTTATT	18282.3	20169.8	22971.3	25982.9
All_9mer_14bp_13874	TAACTCAGCCATGA	3387.64	4302.28	15491.4	25734.3
All_9mer_14bp_13875	ACAGGTTAACTCAG	10512.1	5364.02	13140.2	9206.08
All_9mer_14bp_13876	CACCGCACAGGTTA	8606.47	8253.04	3708.51	3353.09
All_9mer_14bp_13877	AGCGGCCACCGCAC	2106.31	19132.9	2603.64	8745.25
All_9mer_14bp_13878	TTAGTGAGCGGCCA	6909.68	5561.01	10537.7	10132.6
All_9mer_14bp_13879	ACTCCCTTAGTGAG	8294.31	7030.13	28473.8	25799.3
All_9mer_14bp_1388	TGGCACTAGATGTG	2620.5	2130.26	4685.89	4606.46
All_9mer_14bp_13880	ATAGGAACTCCCTT	10054.1	10797.2	19695.2	22971.9
All_9mer_14bp_13881	CGGGCTATAGGAAC	2345.57	2020.65	2903.41	2816.58
All_9mer_14bp_13882	CCGTGACGGGCTAT	2061.62	1972.2	2609.38	2860.65
All_9mer_14bp_13883	TAAGTTCCGTGACG	5673.13	5723.45	6867.23	6184.58
All_9mer_14bp_13884	GAGCTGTAAGTTCC	7018.04	6733.79	9603.82	9285.56
All_9mer_14bp_13885	AGGAGTGAGCTGTA	1865.74	2102.01	6660.43	6211.21
All_9mer_14bp_13886	CAATAGAGGAGTGA	2902.87	2788.56	13127.1	11854.9
All_9mer_14bp_13887	CTGTCCCAATAGAG	4016.97	4016.44	7592.45	7714.08
All_9mer_14bp_13888	TCGGCGCTGTCCCA	1870.34	2302.82	7752.63	9290.1
All_9mer_14bp_13889	GGGCGATCGGCGCT	1522.09	1490.8	8434.94	8254.8
All_9mer_14bp_1389	TCCATATGGCACTA	3534.04	2779.51	7948.51	9214.29
All_9mer_14bp_13890	CTCACTGGGCGATC	3091.23	3298.35	40300.9	45295
All_9mer_14bp_13891	GACCAGCTCACTGG	2925.48	1956.75	11433.4	10490.8
All_9mer_14bp_13892	TACAAGGACCAGCT	2966.68	2832.63	3679.92	3834.99
All_9mer_14bp_13893	TTCTACTACAAGGA	10505.6	10786	23692.2	20815.1
All_9mer_14bp_13894	ATACAGTTCTACTA	7527.32	4872.6	4177.67	3495.13
All_9mer_14bp_13895	TAATCTATACAGTT	8241.55	6999.03	6688.42	5812.77
All_9mer_14bp_13896	CTATCATAATCTAT	8357.11	8592.07	17962.8	18337.4
All_9mer_14bp_13897	GGCCAGCTATCATA	2973.06	2482.81	7326.81	7408.94
All_9mer_14bp_13898	GTGTAAGGCCAGCT	4486.38	3239.8	7302.4	6153.64
All_9mer_14bp_13899	GCCCTTGTGTAAGG	6592.42	5283.1	12752.5	10886.5
All_9mer_14bp_139	CGCATCACAGTTAC	15508.5	12723.7	20351.9	19575.7
All_9mer_14bp_1390	ACACATTCCATATG	13665.6	11069.1	16080	16183
All_9mer_14bp_13900	ATTACTGCCCTTGT	21458.1	22564	30795.4	35527.1
All_9mer_14bp_13901	TGTTTGATTACTGC	19324.5	16490.7	21224.2	21096.6
All_9mer_14bp_13902	TCTCCGTGTTTGAT	8458.84	7002.75	16479.3	17054.8
All_9mer_14bp_13903	GCCTGCTCTCCGTG	1886.8	2122.2	6872.52	6369.3
All_9mer_14bp_13904	GGACGAGCCTGCTC	2106.26	2145.26	12272.1	12878.1
All_9mer_14bp_13905	TAATGTGGACGAGC	3574.22	12848.1	7565.25	23773.4
All_9mer_14bp_13906	AGTGCCTAATGTGG	5191.32	4792.26	11705.5	10012.2
All_9mer_14bp_13907	CTAAAGAGTGCCTA	3711.72	3516.29	7439.19	7624.98
All_9mer_14bp_13908	CGGGCTCTAAAGAG	3181.38	2786.81	6491.28	6351.84
All_9mer_14bp_13909	GCAGCCCGGGCTCT	2262.82	1965.28	6155.02	6080.86
All_9mer_14bp_1391	CGGCCCACACATTC	12613.8	11321	17098.6	17173.6
All_9mer_14bp_13910	CACTGTGCAGCCCG	2194.21	2032.21	2843.86	2801.98
All_9mer_14bp_13911	CTCCATCACTGTGC	2466.51	2970.29	23675.9	29564.1
All_9mer_14bp_13912	CCCTGTCTCCATCA	2503.94	2294.75	22791.9	25570.7
All_9mer_14bp_13913	GAAGGGCCCTGTCT	2148.93	1998.95	4691.04	5409.67
All_9mer_14bp_13914	TGTGTAGAAGGGCC	2346.54	2307.49	4935	4327.62
All_9mer_14bp_13915	ATACAGTGTGTAGA	2277.35	1860.95	3464.04	3763.83
All_9mer_14bp_13916	CGAGGTATACAGTG	1688.42	1826.84	2693.44	2841.25
All_9mer_14bp_13917	TTTTCCCGAGGTAT	12951.5	12267.9	11257.6	12184.7
All_9mer_14bp_13918	GCTACCTTTTCCCG	9521.36	8927.38	7097.57	7372.42
All_9mer_14bp_13919	CTATAAGCTACCTT	14999.3	13160.4	22773.1	23074.5
All_9mer_14bp_1392	TAAAGTCGGCCCAC	2894	3157.91	5054.07	5619.57
All_9mer_14bp_13920	GGAGCTCTATAAGC	3362.41	2776.73	7565.16	6026.3
All_9mer_14bp_13921	AGAGGTGGAGCTCT	2203.22	1723.18	10975.4	10111.5
All_9mer_14bp_13922	GAATCAAGAGGTGG	3607.95	3082.12	8470.82	8419.66
All_9mer_14bp_13923	ATCTGAGAATCAAG	5563.37	5016.95	24159.1	20967.6
All_9mer_14bp_13924	ACGACCATCTGAGA	1943.28	2028.74	13519	9294.1
All_9mer_14bp_13925	AGGAGTACGACCAT	1613.84	1353.61	4442.42	2922.68
All_9mer_14bp_13926	ACAAACAGGAGTAC	3762.86	3175.16	5612.73	6014.51
All_9mer_14bp_13927	CATATAACAAACAG	4725.12	3824.93	2965.09	2590.75
All_9mer_14bp_13928	GTAATCCATATAAC	7118.57	6360.25	7623.78	8398.44
All_9mer_14bp_13929	TGCTGAGTAATCCA	6264.33	6041.16	14234.7	15860.5
All_9mer_14bp_1393	CACCGATAAAGTCG	4064.51	3668.71	7838.88	8179.92
All_9mer_14bp_13930	AACTCATGCTGAGT	2646.51	2484.61	15605.4	17983.1
All_9mer_14bp_13931	GTGATCAACTCATG	2933.36	3010.56	15271	15587.9
All_9mer_14bp_13932	ATGAATGTGATCAA	8207.95	8565.64	25519.8	27411
All_9mer_14bp_13933	CATTATATGAATGT	11051.3	10499.8	16773.6	16640.7
All_9mer_14bp_13934	AAAGGACATTATAT	16681.4	17111.2	17543.8	17123.6
All_9mer_14bp_13935	GCCTCCAAAGGACA	3439.31	3350.4	6291.99	6269.47
All_9mer_14bp_13936	TGACGGGCCTCCAA	7639.56	7665.39	14581.6	17228
All_9mer_14bp_13937	AAACTTTGACGGGC	8531.63	7275.81	6121.59	6212.35
All_9mer_14bp_13938	AAGGAAAAACTTTG	9038.55	8627.02	6098.99	6283.24
All_9mer_14bp_13939	AGGCGAAAGGAAAA	6268.49	5464.17	5817.94	5819.28
All_9mer_14bp_1394	AGCTGGCACCGATA	1911.84	1777.07	4758.93	4791.1
All_9mer_14bp_13940	TCGTGGAGGCGAAA	5611.35	4113.92	11176	10402.6
All_9mer_14bp_13941	TCATCTTCGTGGAG	4472.43	4892.3	18387.3	21754.5
All_9mer_14bp_13942	CCAAATTCATCTTC	19594	22800.1	21767.5	31062.2
All_9mer_14bp_13943	GATGCCCCAAATTC	13427.1	12459.8	16842.1	16284.9
All_9mer_14bp_13944	AAACCTGATGCCCC	2958.28	2735.4	9398.9	10315.6
All_9mer_14bp_13945	ATGAGAAAACCTGA	2894	2850.39	8253.26	8609.26
All_9mer_14bp_13946	TTGCGCATGAGAAA	8920.62	9190.83	12026.6	11752.5
All_9mer_14bp_13947	CCTTCGTTGCGCAT	5933.63	6473.73	10186.5	10349.2
All_9mer_14bp_13948	AGCTAGCCTTCGTT	11617.5	11976.1	13446.6	13468.3
All_9mer_14bp_13949	GATATCAGCTAGCC	2302.62	2491.12	8592.31	9049.48
All_9mer_14bp_1395	AGCAAAAGCTGGCA	2922.41	3060.13	3912.51	3566.61
All_9mer_14bp_13950	CGAGGCGATATCAG	2457.07	2951.56	9893.33	12107.4
All_9mer_14bp_13951	GTATCACGAGGCGA	2093.15	2313.1	15020.1	17347.5
All_9mer_14bp_13952	TCCTTTGTATCACG	5519.28	5879.57	18903.5	15784.5
All_9mer_14bp_13953	CCTTCGTCCTTTGT	12413.3	10749.2	17037	15102.2
All_9mer_14bp_13954	TCCCCGCCTTCGTC	6352.74	5861.7	17367.3	26053.5
All_9mer_14bp_13955	CAGATTTCCCCGCC	13304.9	14243	13553.4	12892.3
All_9mer_14bp_13956	CTTAAACAGATTTC	19901.1	14007.7	21179.1	18810.5
All_9mer_14bp_13957	TTTTCACTTAAACA	17486.5	14098.7	16116.2	17244.7
All_9mer_14bp_13958	TATGATTTTTCACT	12552.1	10490.3	8882.53	8329.19
All_9mer_14bp_13959	CTGAAGTATGATTT	18639.5	13670.9	14982.3	14383.4
All_9mer_14bp_1396	CTTTTTAGCAAAAG	9577.92	9553.99	6859.57	8351.25
All_9mer_14bp_13960	CGACGCCTGAAGTA	2248.29	1795.86	4629.09	3788.77
All_9mer_14bp_13961	ATCTGACGACGCCT	2046.13	1837.24	7125.86	6343.34
All_9mer_14bp_13962	GTGCCAATCTGACG	3955.27	3727	8266.57	6169.23
All_9mer_14bp_13963	ATACCCGTGCCAAT	5865.04	6565.86	8325.04	9138.82
All_9mer_14bp_13964	GGTTTAATACCCGT	8400.82	6846.02	6690.22	6861.22
All_9mer_14bp_13965	TAGTTAGGTTTAAT	20036	14733.8	14713.4	13650.6
All_9mer_14bp_13966	AGACTATAGTTAGG	7381.56	7129.23	5652.51	4577.63
All_9mer_14bp_13967	TTACTCAGACTATA	13145.9	11951.8	25210.8	24339.4
All_9mer_14bp_13968	CCATCGTTACTCAG	14573.9	11994.4	23698.6	20812.3
All_9mer_14bp_13969	CGCATGCCATCGTT	6354.63	6307.37	10679.2	11839.6
All_9mer_14bp_1397	TGTAGTCTTTTTAG	8885.92	9873.69	6199.91	7065.23
All_9mer_14bp_13970	AGGCTACGCATGCC	1787.05	2112.72	2303.59	2741.37
All_9mer_14bp_13971	TGCTAAAGGCTACG	3431.31	2982.56	3474.62	3666.05
All_9mer_14bp_13972	TGACTTTGCTAAAG	8818.45	8606.57	10766	12565.1
All_9mer_14bp_13973	CGTTATTGACTTTG	26503.5	27404.8	20193.7	21364.8
All_9mer_14bp_13974	ATATGGCGTTATTG	16821.8	15798.5	9267.51	10046.2
All_9mer_14bp_13975	TCCCCGATATGGCG	1675.78	2037.69	10838.7	10902.6
All_9mer_14bp_13976	CTATCGTCCCCGAT	2614.99	2538.22	18148.4	19988.7
All_9mer_14bp_13977	ATTCCGCTATCGTC	13790.9	10621.2	22935.2	21435.1
All_9mer_14bp_13978	ACTCAAATTCCGCT	12811.5	11647	16762.7	17608.2
All_9mer_14bp_13979	TTTCATACTCAAAT	16443.3	13775	20740.6	19205.4
All_9mer_14bp_1398	TCGAGGTGTAGTCT	4166.75	3017.03	15981.7	12538.4
All_9mer_14bp_13980	GGAACGTTTCATAC	6373.77	17948.9	3219.42	8544.53
All_9mer_14bp_13981	TCATCAGGAACGTT	7424.53	6808.35	16378.6	15306.5
All_9mer_14bp_13982	CGGAATTCATCAGG	9385.27	8513.69	21128.9	22805.6
All_9mer_14bp_13983	AATCAACGGAATTC	12537.6	12694.4	16017	15695.2
All_9mer_14bp_13984	CTTTATAATCAACG	10069.8	9947.75	14870.8	15553
All_9mer_14bp_13985	CTGAGGCTTTATAA	10760.1	11619.1	13755.4	13395.4
All_9mer_14bp_13986	ACTCACCTGAGGCT	2352.84	2149.79	14275	15169.3
All_9mer_14bp_13987	TACTCAACTCACCT	4723.29	4349.83	30816.5	30612.5
All_9mer_14bp_13988	GGAGACTACTCAAC	4178.1	5096.51	25533.7	28550.5
All_9mer_14bp_13989	TCCCAAGGAGACTA	3786.66	3108.84	7284.64	8584.41
All_9mer_14bp_1399	CGTACATCGAGGTG	1842.14	1756.28	15324.2	9430.39
All_9mer_14bp_13990	TAGGAATCCCAAGG	3850.34	3387.49	11814.8	12000.6
All_9mer_14bp_13991	TAACAATAGGAATC	8240.17	7577.05	14843.3	14197.2
All_9mer_14bp_13992	TTAGGTTAACAATA	18978.1	15399.9	17664.1	14297
All_9mer_14bp_13993	CAGATCTTAGGTTA	13870.5	12496.1	15647	13837.4
All_9mer_14bp_13994	TCTTGTCAGATCTT	11002.5	10605.4	23664.3	23734.4
All_9mer_14bp_13995	TTAGCTTCTTGTCA	18707.2	17124	28454.2	32107.5
All_9mer_14bp_13996	GATTCATTAGCTTC	25723.6	24553.8	48278.7	46558.2
All_9mer_14bp_13997	CCAGATGATTCATT	22144.6	22763.4	32279.9	31666.8
All_9mer_14bp_13998	CTTGGCCCAGATGA	3895.58	3861.19	15294.5	14881.1
All_9mer_14bp_13999	ATTATGCTTGGCCC	18213.4	18064.2	17227.2	20415.8
All_9mer_14bp_14	ATGCGGGTTTGGCA	5161.17	5030.12	2963.56	3658.18
All_9mer_14bp_140	GCCGGGCGCATCAC	1913.91	1855.37	19357.9	20527.8
All_9mer_14bp_1400	GCCCGTCGTACATC	2607.27	2200.14	14900.7	11366.1
All_9mer_14bp_14000	CGAAGGATTATGCT	15669.6	13009.5	15840.3	12136.1
All_9mer_14bp_14001	CAAATACGAAGGAT	5156.66	3897.72	9305.68	9184.28
All_9mer_14bp_14002	GTTCGGCAAATACG	7227.31	7825.91	4146.34	5584.64
All_9mer_14bp_14003	ACTCTGGTTCGGCA	3734.84	6178.78	5887.66	12852.4
All_9mer_14bp_14004	CCAAACACTCTGGT	3707.72	3277.9	9024.47	8979.61
All_9mer_14bp_14005	ATAACGCCAAACAC	6279.25	5530.34	2380.58	3042.55
All_9mer_14bp_14006	CGCAGGATAACGCC	3299.97	3195.38	3909.34	3870.04
All_9mer_14bp_14007	TAACGACGCAGGAT	2829.93	2545.34	6376.31	5816.33
All_9mer_14bp_14008	CACTGATAACGACG	4050.93	4011.1	5918.88	6325.92
All_9mer_14bp_14009	TCCTAACACTGATA	4443.36	4826.09	12641.5	15018.1
All_9mer_14bp_1401	TAGCTCGCCCGTCG	2093.07	2001.07	6303.17	6058.74
All_9mer_14bp_14010	TTATTATCCTAACA	21289.7	32267.3	26847.9	29056.1
All_9mer_14bp_14011	TGTAAGTTATTATC	20329.1	21277	28045.3	33195.7
All_9mer_14bp_14012	TCAATGTGTAAGTT	13524.4	10476.8	21239.2	18894.9
All_9mer_14bp_14013	TAACGATCAATGTG	6962.51	4874.48	17065.6	13215.3
All_9mer_14bp_14014	CCGGCGTAACGATC	3457.96	3713.76	15755.6	16683.3
All_9mer_14bp_14015	CCCCGTCCGGCGTA	1889.5	1694.33	2492.96	2858.44
All_9mer_14bp_14016	GAAACACCCCGTCC	3012.23	2667.94	3557.8	3587.17
All_9mer_14bp_14017	TTTCAGGAAACACC	9750.68	10728.3	8877.36	10075.8
All_9mer_14bp_14018	GTTACGTTTCAGGA	14166.9	12409.2	8839.87	9367.17
All_9mer_14bp_14019	ACAGTGGTTACGTT	15209.7	12788.5	2922.14	2793.35
All_9mer_14bp_1402	TATCTCTAGCTCGC	2798.14	2479.77	12276.7	13179.5
All_9mer_14bp_14020	TTTTGTACAGTGGT	8701.34	8091.06	5884.24	7114.68
All_9mer_14bp_14021	GATCATTTTTGTAC	27093.7	17955.3	19946.2	16438.2
All_9mer_14bp_14022	AACTTTGATCATTT	28238.2	24922.1	25080.4	23945
All_9mer_14bp_14023	GCCAGCAACTTTGA	6606.17	6461.44	12844.2	14740.8
All_9mer_14bp_14024	TCCTAAGCCAGCAA	7401.77	6293.9	15786.3	13345.9
All_9mer_14bp_14025	CGGCAGTCCTAAGC	4235.44	3995.64	10961.6	11034
All_9mer_14bp_14026	CCTGTTCGGCAGTC	3356.02	2684	4019.86	4104.64
All_9mer_14bp_14027	CACGGACCTGTTCG	3986.25	3460.35	3580.02	3787.16
All_9mer_14bp_14028	TTAAGACACGGACC	8006.19	7036.55	14463.3	15821.4
All_9mer_14bp_14029	TGGATCTTAAGACA	7628.35	6720.09	13864.6	15029.4
All_9mer_14bp_1403	GGGAACTATCTCTA	3851.61	3514.07	9375.78	9889.13
All_9mer_14bp_14030	TTTCTCTGGATCTT	13504.5	10834.2	23231.6	19840.8
All_9mer_14bp_14031	GCCTACTTTCTCTG	7411.62	7451.56	9449.7	12975
All_9mer_14bp_14032	GATGATGCCTACTT	10526.8	9934.86	24487.2	22975.7
All_9mer_14bp_14033	AACATGGATGATGC	2308.22	2185.61	8549.93	7267.62
All_9mer_14bp_14034	CCTTGTAACATGGA	7332.59	5727.61	13259.7	12720.7
All_9mer_14bp_14035	TCGGCTCCTTGTAA	11675.2	10739.8	24736.1	27535
All_9mer_14bp_14036	CTTAGATCGGCTCC	5950.5	6232.05	32945.5	34936.5
All_9mer_14bp_14037	GGCCCGCTTAGATC	8859.02	6429.74	30660.1	29920.9
All_9mer_14bp_14038	CGGATCGGCCCGCT	1740.13	2010.7	9076.57	8264.4
All_9mer_14bp_14039	CTCAACCGGATCGG	3296.99	3098.19	24360.3	21412.8
All_9mer_14bp_1404	AATAAGGGGAACTA	4464.45	4969.63	5704.74	4786.24
All_9mer_14bp_14040	TGGATACTCAACCG	3503.98	3180.12	11933.9	12608.8
All_9mer_14bp_14041	CAAAACTGGATACT	4409.26	4971.59	5046.69	6408.7
All_9mer_14bp_14042	TCGGGGCAAAACTG	6488.57	5098.11	5284.09	5974.91
All_9mer_14bp_14043	AGAATATCGGGGCA	3776.06	2871.52	7740.43	7528.19
All_9mer_14bp_14044	CATATCAGAATATC	3860.67	3679.41	14880	14469.4
All_9mer_14bp_14045	ACAATTCATATCAG	10708.5	10409.9	15511.3	22641.9
All_9mer_14bp_14046	AGGAGAACAATTCA	10995.4	10598	13687.3	11050.8
All_9mer_14bp_14047	TCGGATAGGAGAAC	1988.29	2135.82	6896.85	7963.38
All_9mer_14bp_14048	TGACTGTCGGATAG	2378.93	2423.88	6088.43	6619.09
All_9mer_14bp_14049	ACGTTTTGACTGTC	8278.49	9548.72	4545.94	4741.68
All_9mer_14bp_1405	GCATCCAATAAGGG	5462.85	4225.92	13070.3	11631.2
All_9mer_14bp_14050	CGTGGGACGTTTTG	9724.27	8088.69	2862.28	2453.43
All_9mer_14bp_14051	AAACTGCGTGGGAC	2835.25	2716.31	2790.02	2729.63
All_9mer_14bp_14052	AAGTCCAAACTGCG	3943.03	4057.95	4357.38	5235.83
All_9mer_14bp_14053	ACCCATAAGTCCAA	10657.8	9212.03	17035.4	18782.9
All_9mer_14bp_14054	CTAGTTACCCATAA	12747.6	9564.69	10509.6	11277.5
All_9mer_14bp_14055	GAGACACTAGTTAC	14345.2	14537.1	6637.03	7339.58
All_9mer_14bp_14056	ACGCAAGAGACACT	3980.76	3720	5878.49	5843.18
All_9mer_14bp_14057	GTCCCTACGCAAGA	4246.94	4177.98	7931.01	7521.09
All_9mer_14bp_14058	CAGGTTGTCCCTAC	5680.91	6112.95	4889.03	5544.18
All_9mer_14bp_14059	CGATTCCAGGTTGT	11213.1	8378.32	10528.7	10020.9
All_9mer_14bp_1406	GGGTCGGCATCCAA	5911.74	6768.99	15188.4	15733.9
All_9mer_14bp_14060	TTGTTGCGATTCCA	22346.8	23904.2	23075.1	28299.1
All_9mer_14bp_14061	GTCGCCTTGTTGCG	7015.93	13262.9	8208.7	11266.6
All_9mer_14bp_14062	CCCGCTGTCGCCTT	10976.6	7772.4	14624.7	11703.4
All_9mer_14bp_14063	GGGTCGCCCGCTGT	1504.9	1542.63	2656.1	2721.28
All_9mer_14bp_14064	TTTCACGGGTCGCC	13180.7	12874.2	10390.1	12220.2
All_9mer_14bp_14065	CCAATGTTTCACGG	6939.05	7324.41	5610.08	5613.8
All_9mer_14bp_14066	TGGCTGCCAATGTT	7521.98	6481.08	5558.93	5063.64
All_9mer_14bp_14067	CAATTTTGGCTGCC	15134.7	11911.3	6937.77	7149.79
All_9mer_14bp_14068	CGGCACCAATTTTG	12275.6	10669.4	6547.49	6654.07
All_9mer_14bp_14069	ACATAACGGCACCA	3332.01	3450.33	2425.15	2189.47
All_9mer_14bp_1407	ATGTGGGGGTCGGC	1393.76	1423.28	2549.41	2724
All_9mer_14bp_14070	CATGATACATAACG	3410	2430.24	3537.43	2769.29
All_9mer_14bp_14071	ATGATGCATGATAC	2112.24	1592.38	5798.01	6832.31
All_9mer_14bp_14072	AATGTTATGATGCA	7516.39	6620.94	5718.92	7059.41
All_9mer_14bp_14073	GAATTCAATGTTAT	19672.3	19254.8	12430.8	12039.1
All_9mer_14bp_14074	CCCTAAGAATTCAA	9537.53	11321.6	15813.5	20316.2
All_9mer_14bp_14075	AGGCATCCCTAAGA	3910.86	4264.25	15322.1	15259
All_9mer_14bp_14076	GGCACGAGGCATCC	2158.59	2133.73	21576.9	23492.5
All_9mer_14bp_14077	CTCACTGGCACGAG	1932.16	2110.97	14601.9	14741
All_9mer_14bp_14078	CCACTACTCACTGG	4043.44	3459.53	17655.3	17359.8
All_9mer_14bp_14079	CCCGAGCCACTACT	4259.2	4197.09	10364.2	12251.3
All_9mer_14bp_1408	TATTGGATGTGGGG	7023.52	5760.95	10114.8	10325.2
All_9mer_14bp_14080	TTTGTGCCCGAGCC	8809.37	8012.5	10997.2	11637
All_9mer_14bp_14081	ACAAAGTTTGTGCC	8277.23	8213.07	4207.43	4474.58
All_9mer_14bp_14082	TAGATGACAAAGTT	7927.04	8299.9	6050.31	5875.39
All_9mer_14bp_14083	ATTCAGTAGATGAC	8454.07	6534.32	9891.53	11314
All_9mer_14bp_14084	TCATATATTCAGTA	13943.1	12005.6	18213.4	24185
All_9mer_14bp_14085	GCTGCGTCATATAT	1279.97	1404.52	1959.68	1949.86
All_9mer_14bp_14086	AACTCCGCTGCGTC	2788.51	2674.58	7983.19	8236.97
All_9mer_14bp_14087	CGTCGTAACTCCGC	6283.66	5774.09	12923.9	13818.7
All_9mer_14bp_14088	AAATCTCGTCGTAA	14512.4	14097.3	18480.4	18770.4
All_9mer_14bp_14089	CGGCATAAATCTCG	5355.05	3997.87	9301.63	8784.41
All_9mer_14bp_1409	GGCCCTTATTGGAT	13496	12949.7	26030	24772.9
All_9mer_14bp_14090	ATCTGTCGGCATAA	8643.9	7700.76	10896.1	11165.3
All_9mer_14bp_14091	CTATCGATCTGTCG	2766.82	2724.21	13940.6	14727.2
All_9mer_14bp_14092	GCTACTCTATCGAT	2426.77	2470.11	19097.4	14648.8
All_9mer_14bp_14093	AACATGGCTACTCT	4029.86	3442.54	8135.97	8824.48
All_9mer_14bp_14094	CAAGTGAACATGGC	2705.63	2353.66	4033.78	3740.26
All_9mer_14bp_14095	AGCTCGCAAGTGAA	4359.77	4739.64	14205.8	16468.6
All_9mer_14bp_14096	CAAGCCAGCTCGCA	2587.5	2523.16	10737.4	11408.5
All_9mer_14bp_14097	CTTGCGCAAGCCAG	5993.71	4126.63	8980.77	8015.77
All_9mer_14bp_14098	CCGCAGCTTGCGCA	6690.1	6631.22	11169	12205.5
All_9mer_14bp_14099	GGATAACCGCAGCT	3882.51	2858.71	3233.24	3724.17
All_9mer_14bp_141	GTTGCGGCCGGGCG	2927.05	2488.05	2259.2	2565.2
All_9mer_14bp_1410	GACGGCGGCCCTTA	7780.86	6578.22	9134.68	10388.4
All_9mer_14bp_14100	CGGCCCGGATAACC	5875.74	5216.29	7264.26	8390.98
All_9mer_14bp_14101	GTCCAGCGGCCCGG	1682.75	1540.4	3217.9	2418.14
All_9mer_14bp_14102	AGCAATGTCCAGCG	6971.01	5249.96	6540.88	5325.58
All_9mer_14bp_14103	CCGGCTAGCAATGT	7742.64	7988.86	7568.59	8993.36
All_9mer_14bp_14104	AACTAACCGGCTAG	6236.45	4648.6	4504.79	4603.69
All_9mer_14bp_14105	ACTGGCAACTAACC	8133.37	6284.01	5068.06	5365.5
All_9mer_14bp_14106	GTGACGACTGGCAA	6216.16	5743.13	8378.25	7344.77
All_9mer_14bp_14107	TGCGCCGTGACGAC	1636.87	1620.26	2052.96	2151.71
All_9mer_14bp_14108	GATGCTTGCGCCGT	4499.51	5068.78	10222.1	10323.2
All_9mer_14bp_14109	TTACTTGATGCTTG	24280.4	19165.6	37284.9	40091.7
All_9mer_14bp_1411	CTACGCGACGGCGG	2847.59	2489.29	3302.97	3127.72
All_9mer_14bp_14110	AAAGAGTTACTTGA	8842.61	9431.5	19476.1	20070.8
All_9mer_14bp_14111	TCAGCCAAAGAGTT	6240.74	4905.55	8288.86	7593.64
All_9mer_14bp_14112	ATGTCTTCAGCCAA	8824.27	8583.38	15053.9	16299
All_9mer_14bp_14113	CAGTACATGTCTTC	8010.83	6579.96	13792.6	13448.7
All_9mer_14bp_14114	GTGGCACAGTACAT	1419.34	1307.04	1800.24	1716.23
All_9mer_14bp_14115	CACTCGGTGGCACA	2318.99	1894.13	8270.25	7881.55
All_9mer_14bp_14116	CTGGTTCACTCGGT	5126.27	4844.2	15467	13450.4
All_9mer_14bp_14117	TTCGATCTGGTTCA	9981.76	11108.3	19735.2	20281.8
All_9mer_14bp_14118	TCTCCGTTCGATCT	5844.42	5385.15	21690.5	19526
All_9mer_14bp_14119	ATCGCCTCTCCGTT	7730.85	8115.33	16939.2	19339.7
All_9mer_14bp_1412	CGACTCCTACGCGA	2863.28	2154.6	16787.7	16067.4
All_9mer_14bp_14120	AGTCGCATCGCCTC	2135.06	1978.13	17895.5	20446.7
All_9mer_14bp_14121	TTGGTAAGTCGCAT	9304.33	7349.11	13998	13159.3
All_9mer_14bp_14122	TGCGCCTTGGTAAG	9015.49	7915.01	19902.3	20933.3
All_9mer_14bp_14123	CACTGGTGCGCCTT	8399.48	6750.99	13012.4	14714.6
All_9mer_14bp_14124	CTCAGTCACTGGTG	2100.86	2149.07	8180.74	8350.3
All_9mer_14bp_14125	TTTGTTCTCAGTCA	13383.8	12283.3	10772.8	11571
All_9mer_14bp_14126	GGTCCCTTTGTTCT	11387.4	10992.4	6159.02	6713.16
All_9mer_14bp_14127	TTGGTTGGTCCCTT	19366.1	16491.3	27455.9	23705.4
All_9mer_14bp_14128	TCTGGATTGGTTGG	10100.1	9728.74	14947.7	15115.8
All_9mer_14bp_14129	CCACAATCTGGATT	14630.9	10547.5	17854.2	18410.3
All_9mer_14bp_1413	GATAAGCGACTCCT	3719.36	2113.21	18770.1	10567.7
All_9mer_14bp_14130	GATACCCCACAATC	10073.7	8797.18	28627.7	27257.8
All_9mer_14bp_14131	TTACTCGATACCCC	13542.8	14410.1	37184.3	41918.3
All_9mer_14bp_14132	TGTTCATTACTCGA	22514	20685	39898.7	39694.4
All_9mer_14bp_14133	CGGGCATGTTCATT	17409.3	17165.7	15740.5	13401.2
All_9mer_14bp_14134	CGATATCGGGCATG	1917.76	2060.79	6747.67	5951.3
All_9mer_14bp_14135	ATTGAACGATATCG	8837.43	7162.54	19962.7	19738.7
All_9mer_14bp_14136	GTGGTTATTGAACG	11867.8	11015.5	12087.5	12905.4
All_9mer_14bp_14137	GGAGGCGTGGTTAT	8046.05	6753.26	4131.31	3279.75
All_9mer_14bp_14138	TTGGTCGGAGGCGT	5457.8	4413.18	9556.6	9609.6
All_9mer_14bp_14139	TGCTAATTGGTCGG	8441.7	9183.82	10093.5	12900.4
All_9mer_14bp_1414	GTGTGGGATAAGCG	2587.74	2537.52	5218.07	5321.86
All_9mer_14bp_14140	CTGTACTGCTAATT	24571.6	24031.4	17266.3	15729.2
All_9mer_14bp_14141	TCTCTGCTGTACTG	2472.97	2393.68	5452	7084.41
All_9mer_14bp_14142	GGCCTATCTCTGCT	2518.75	2269.13	6626.28	6676.52
All_9mer_14bp_14143	TGCACGGGCCTATC	2774.01	2462.23	13959.8	16091
All_9mer_14bp_14144	TAACTCTGCACGGG	2878.65	2790.97	5537.4	4838.18
All_9mer_14bp_14145	GCCCAATAACTCTG	6970.28	5950.4	10316	9288.49
All_9mer_14bp_14146	AAGGCCGCCCAATA	4841.27	4868.63	7791.14	9022.54
All_9mer_14bp_14147	GATGAGAAGGCCGC	2436.67	2274.12	6816.94	7878.29
All_9mer_14bp_14148	ACGATGGATGAGAA	3724.48	3107.49	7927.21	8156.46
All_9mer_14bp_14149	GCTGACACGATGGA	1917.61	1739.86	11053.6	10325.6
All_9mer_14bp_1415	TGGTGTGTGTGGGA	2014.9	1769.99	5338.99	4500.9
All_9mer_14bp_14150	CATCTTGCTGACAC	4950.46	4227.39	8743.51	9001.02
All_9mer_14bp_14151	TTTAGTCATCTTGC	17396.1	13775.6	22009.1	25201.5
All_9mer_14bp_14152	TCTCGGTTTAGTCA	8472.79	7420.71	8270.55	8550.48
All_9mer_14bp_14153	GACATGTCTCGGTT	6260.53	6598.42	6293.87	7015.75
All_9mer_14bp_14154	GTTGAAGACATGTC	3366.82	3377.58	3660.65	4440.24
All_9mer_14bp_14155	CACGGGGTTGAAGA	4346.93	4046.14	5666.7	5280.66
All_9mer_14bp_14156	GTTATTCACGGGGT	11188.1	9326.15	9048.75	9660.49
All_9mer_14bp_14157	CAGCAGGTTATTCA	15586.7	15914	11321.2	12967.1
All_9mer_14bp_14158	ACGGCACAGCAGGT	2287.6	1643.44	2314.38	2282.05
All_9mer_14bp_14159	CGCCAAACGGCACA	3185.83	2535.78	2299.85	1790.34
All_9mer_14bp_1416	ATAGATTGGTGTGT	8527.77	6005.85	11486	10668.7
All_9mer_14bp_14160	ACTTGCCGCCAAAC	6656.6	5749.88	11733.7	11165
All_9mer_14bp_14161	TTCTCAACTTGCCG	15416.4	12420.4	24099	25553.9
All_9mer_14bp_14162	GAGTGTTTCTCAAC	6373.33	5804.85	7271.38	8064
All_9mer_14bp_14163	ACCTCTGAGTGTTT	10494.2	8242.19	9840.37	12314.5
All_9mer_14bp_14164	TAGTAAACCTCTGA	3935.04	4324.7	11813	14057.5
All_9mer_14bp_14165	TGCGTGTAGTAAAC	5417.39	4518.3	2539.6	2167.86
All_9mer_14bp_14166	AAATTTTGCGTGTA	10747.5	8859.38	4920.86	5576.36
All_9mer_14bp_14167	GCAGTCAAATTTTG	17476.3	15801	7314.83	7668.23
All_9mer_14bp_14168	ACTCCAGCAGTCAA	6606.17	5767.1	15804.4	15378.8
All_9mer_14bp_14169	CACGAGACTCCAGC	2197.5	2118.95	10377.3	11047.7
All_9mer_14bp_1417	TAACTGATAGATTG	12811	4715.7	13189.3	6456.84
All_9mer_14bp_14170	TCTCAGCACGAGAC	1501.55	1647.25	8714.14	9321.55
All_9mer_14bp_14171	CACATTTCTCAGCA	14989.3	14245.7	19052.8	19271.4
All_9mer_14bp_14172	ATTTTACACATTTC	40652.4	35214.8	22916.7	27823.4
All_9mer_14bp_14173	CCGGCCATTTTACA	15455.3	16476.8	8957.01	9588
All_9mer_14bp_14174	CAGTGGCCGGCCAT	1697.74	1881.44	2127.78	1908.67
All_9mer_14bp_14175	AGGGGCCAGTGGCC	1656.27	2409.75	2930.21	4183.53
All_9mer_14bp_14176	TCGCCCAGGGGCCA	1726.32	1752.32	6987.67	8475.93
All_9mer_14bp_14177	CCGTCATCGCCCAG	2396.86	2167.57	10728.3	12164.5
All_9mer_14bp_14178	GTGCCACCGTCATC	1744.97	1767.08	13397.8	12023.1
All_9mer_14bp_14179	AAGGTAGTGCCACC	3414.94	3086.81	4172.32	5174.31
All_9mer_14bp_1418	ACACAGTAACTGAT	4833.5	3737.94	9081.14	7789.39
All_9mer_14bp_14180	TGTGGGAAGGTAGT	2639.83	3082.34	4541.71	5405.71
All_9mer_14bp_14181	AGGCGATGTGGGAA	3617.25	3604.75	8671.87	9191.34
All_9mer_14bp_14182	ACAGTAAGGCGATG	3862.78	3258.42	11101.2	9231.01
All_9mer_14bp_14183	AGGCGCACAGTAAG	4378.9	4104.94	11664.3	10375.6
All_9mer_14bp_14184	TGACGTAGGCGCAC	1569.73	1653.49	2387.31	2194.26
All_9mer_14bp_14185	ATGTCCTGACGTAG	2498.29	2363.46	3209.3	3160.8
All_9mer_14bp_14186	GCTCGAATGTCCTG	3653.1	4202.97	10530.2	9572.62
All_9mer_14bp_14187	GGGCCGGCTCGAAT	2802.01	2463.85	11401.8	9362.79
All_9mer_14bp_14188	ATCGGCGGGCCGGC	1971.02	1823.46	6132.26	7293.84
All_9mer_14bp_14189	GTGCTGATCGGCGG	1901.07	1721.24	11737.7	12752.3
All_9mer_14bp_1419	GACTGGACACAGTA	2047.32	1915.41	2782.64	3150.85
All_9mer_14bp_14190	TCCCAGGTGCTGAT	1556.77	1538.53	13256.7	14397.1
All_9mer_14bp_14191	GACGGGTCCCAGGT	1285.76	1315.28	3087.6	3249.33
All_9mer_14bp_14192	TTCCAAGACGGGTC	8153.25	7630.45	10616.2	11084.3
All_9mer_14bp_14193	GCATGATTCCAAGA	10467.3	8801.59	17602	14018.6
All_9mer_14bp_14194	TTCCTAGCATGATT	24819.4	19179.2	25556.1	24105.3
All_9mer_14bp_14195	TGGAGATTCCTAGC	10516.7	9343.27	13533.6	13697.2
All_9mer_14bp_14196	AAGCCATGGAGATT	13170	11166.8	20293.6	18247.7
All_9mer_14bp_14197	CGATTAAAGCCATG	6492.69	7530.53	11959.4	13060
All_9mer_14bp_14198	GGGCTGCGATTAAA	11775.6	6957.49	20145.8	13452.9
All_9mer_14bp_14199	CCCTAGGGGCTGCG	1917.46	2246.91	3913.84	3957.86
All_9mer_14bp_142	GTACGGGTTGCGGC	3742.14	2593.93	2265.76	2128.64
All_9mer_14bp_1420	GTGGGCGACTGGAC	1961.9	1521.06	2993.52	2631.84
All_9mer_14bp_14200	CCTGCGCCCTAGGG	2701.58	2473.86	4489.59	4786.35
All_9mer_14bp_14201	ATGTCCCCTGCGCC	1690.81	1773.27	3054.05	3285.44
All_9mer_14bp_14202	ATTATTATGTCCCC	30890.5	27364.4	48268.5	36204.5
All_9mer_14bp_14203	CCGGTCATTATTAT	32045.8	29724.4	38366.1	34555.5
All_9mer_14bp_14204	CAAGGTCCGGTCAT	2138.31	2222.39	5231.38	6097.33
All_9mer_14bp_14205	GTGTTGCAAGGTCC	6861.67	4760.68	7359.2	7109.85
All_9mer_14bp_14206	GTTTTCGTGTTGCA	9674.32	9611	4813.9	3438.44
All_9mer_14bp_14207	GCTAACGTTTTCGT	11208.2	12706.3	4631.52	6569.02
All_9mer_14bp_14208	GTTCTGGCTAACGT	4439.1	5193.12	2712.86	3122.86
All_9mer_14bp_14209	CCCATCGTTCTGGC	3661.45	3626.73	6866.34	8705.95
All_9mer_14bp_1421	GAACTAGTGGGCGA	2980.48	2654.86	8418.88	8861.46
All_9mer_14bp_14210	AAATAGCCCATCGT	4328.95	3722.19	12327.1	10533.7
All_9mer_14bp_14211	CTAGGTAAATAGCC	5372.85	4278.84	4348.33	4244.87
All_9mer_14bp_14212	TTGGCCCTAGGTAA	11959.1	10125.4	17810.8	19514.4
All_9mer_14bp_14213	CTCATTTTGGCCCT	17485.3	19105.2	15585.3	19484.5
All_9mer_14bp_14214	CCGAGTCTCATTTT	27952.4	26510.2	22498.2	23744.8
All_9mer_14bp_14215	AGTCAACCGAGTCT	3356.32	2937.53	7663.06	8518.03
All_9mer_14bp_14216	CCATGCAGTCAACC	3893.71	3068.02	4408.96	2981.5
All_9mer_14bp_14217	CCAGCTCCATGCAG	2248.7	2221.24	6312.27	8171.95
All_9mer_14bp_14218	ATCTGGCCAGCTCC	2124.29	1907.13	20607.9	18608.5
All_9mer_14bp_14219	CGTTTCATCTGGCC	6873.63	6161.94	6814.62	7691.44
All_9mer_14bp_1422	AGACGCGAACTAGT	3622.85	3231.97	3820.8	3399.13
All_9mer_14bp_14220	AGAGCTCGTTTCAT	7448.66	8467.28	9062.45	9147.69
All_9mer_14bp_14221	TCTGATAGAGCTCG	1733.41	1757.01	16897	16559.3
All_9mer_14bp_14222	AAGATCTCTGATAG	2873.84	3125.36	11114	13883.4
All_9mer_14bp_14223	AAAGTCAAGATCTC	6417.36	4668.74	23435.8	18190.3
All_9mer_14bp_14224	GGGGACAAAGTCAA	6524.27	6843.5	9771.2	11507.3
All_9mer_14bp_14225	GCAAATGGGGACAA	12656.1	8722.68	10797.2	9527.7
All_9mer_14bp_14226	TCGGTTGCAAATGG	7622.11	6627.94	6780.66	6704.21
All_9mer_14bp_14227	AGCGTATCGGTTGC	5137.9	6068.78	5850.77	7750.17
All_9mer_14bp_14228	TGGCTCAGCGTATC	2171.06	2176.48	14966.4	14069.8
All_9mer_14bp_14229	GGTTACTGGCTCAG	7021.64	7338.98	10886.2	11084.2
All_9mer_14bp_1423	ACGACTAGACGCGA	2426.29	2455.75	7987.45	8304.35
All_9mer_14bp_14230	CTGACAGGTTACTG	12263.1	10906.2	4136.58	4456.93
All_9mer_14bp_14231	CGCAGTCTGACAGG	1825.14	2013.91	3491.65	4236.84
All_9mer_14bp_14232	AGTTACCGCAGTCT	10199.6	8525.51	3149.41	2799.26
All_9mer_14bp_14233	TCCTTTAGTTACCG	14269.9	16101.1	11792.2	11996.5
All_9mer_14bp_14234	TCGAGTTCCTTTAG	12994.9	12351.7	16187.9	14340.1
All_9mer_14bp_14235	CTAATTTCGAGTTC	17055.4	17114.9	14730.8	16098.3
All_9mer_14bp_14236	AGGTGTCTAATTTC	16832.2	7945.66	12755.5	8510.25
All_9mer_14bp_14237	ACATAAAGGTGTCT	3785.62	3291.33	3652.46	3744
All_9mer_14bp_14238	GACTTGACATAAAG	7585.4	6967.66	15694.7	14623.6
All_9mer_14bp_14239	GTTCGGGACTTGAC	12672.8	10396.1	20022.6	20528.4
All_9mer_14bp_1424	GTAATTACGACTAG	17530	16901.3	13687.7	14680.1
All_9mer_14bp_14240	TTAGAGGTTCGGGA	7046.51	8060.98	19449.5	21362.2
All_9mer_14bp_14241	TTTATCTTAGAGGT	14512.4	12366.9	18652.1	14811.2
All_9mer_14bp_14242	GCCGGATTTATCTT	16983.8	17014.2	17731.5	17893.4
All_9mer_14bp_14243	GTTAGGGCCGGATT	21682.9	22753.2	20997.7	20787.7
All_9mer_14bp_14244	CATTAGGTTAGGGC	16054.6	14832.2	13945.5	20039.2
All_9mer_14bp_14245	GTTTCACATTAGGT	18836	16545.8	22131.1	18159.6
All_9mer_14bp_14246	TCGGTGGTTTCACA	7460.84	6995.77	8186	8164.06
All_9mer_14bp_14247	CATTCCTCGGTGGT	9150.19	8621.73	19477.2	17961.5
All_9mer_14bp_14248	CAGCTACATTCCTC	13092.3	10477	27219.9	25549.1
All_9mer_14bp_14249	CACCCACAGCTACA	2754.82	2695.22	3145.13	2776.84
All_9mer_14bp_1425	GTCGACGTAATTAC	16593.8	15143.1	16076.5	15045
All_9mer_14bp_14250	TCGTCTCACCCACA	3108.41	2912.62	17163.5	17040.6
All_9mer_14bp_14251	CTTCACTCGTCTCA	6882.86	8786.79	28472.6	31545.9
All_9mer_14bp_14252	GCCTTTCTTCACTC	8121.94	9813.59	25507	25379.8
All_9mer_14bp_14253	AGATACGCCTTTCT	10176.1	9977.48	11609.1	13197.5
All_9mer_14bp_14254	GCCATGAGATACGC	1320.24	1456.22	3642.84	3855.01
All_9mer_14bp_14255	TGGACCGCCATGAG	1336.26	1452.5	5904.67	6135.15
All_9mer_14bp_14256	CTATTATGGACCGC	10375.2	9703.5	13653.7	13685.3
All_9mer_14bp_14257	ATCGAACTATTATG	10428.4	10617.2	15588	16199.7
All_9mer_14bp_14258	AATCCCATCGAACT	5700.02	4936.09	20157	18109.8
All_9mer_14bp_14259	TGATGTAATCCCAT	6397.58	5101.4	17024.7	16194.3
All_9mer_14bp_1426	AGCAAAGTCGACGT	2793.83	2280.48	3782.46	3366.76
All_9mer_14bp_14260	GACCAGTGATGTAA	6893.47	4671.42	12265.4	10433.9
All_9mer_14bp_14261	TTTTCGGACCAGTG	9419.25	8367.42	7430.34	7776.1
All_9mer_14bp_14262	AGATGATTTTCGGA	10906.5	8854.05	14105.8	14899.1
All_9mer_14bp_14263	CCCCTAAGATGATT	15686.6	16308.5	21629	25753.8
All_9mer_14bp_14264	GTTTCTCCCCTAAG	9126.57	5881.21	16341	15655.7
All_9mer_14bp_14265	AATCGCGTTTCTCC	15043.9	12971.1	20346.3	18532.3
All_9mer_14bp_14266	ACTTCGAATCGCGT	6823.17	6567.49	20734.7	22987.6
All_9mer_14bp_14267	TCTAATACTTCGAA	7398.57	6670.49	15618.9	16938.9
All_9mer_14bp_14268	ACCTCGTCTAATAC	8905.67	7314.49	14651.8	15486.5
All_9mer_14bp_14269	TGTAAGACCTCGTC	4287.37	3647.64	14139.7	15629.1
All_9mer_14bp_1427	AGTATAAGCAAAGT	5164.86	3324.37	6801.44	5221.6
All_9mer_14bp_14270	ACGCGATGTAAGAC	3885.81	3334.55	7591.19	6785.46
All_9mer_14bp_14271	ATGTCGACGCGATG	1959.54	1719.88	6405.65	6867.47
All_9mer_14bp_14272	TGGTTGATGTCGAC	4616.22	4258.48	8159.69	8020.07
All_9mer_14bp_14273	TGAAGTTGGTTGAT	9783.52	7554.64	13462.2	13475.7
All_9mer_14bp_14274	ACTAGTTGAAGTTG	10774.2	6776.93	5905.13	5568.57
All_9mer_14bp_14275	CGTATAACTAGTTG	8118.4	4539.6	3567.2	3445.49
All_9mer_14bp_14276	CTATCGCGTATAAC	4263.41	4697	5840.11	7821.55
All_9mer_14bp_14277	TTCACGCTATCGCG	9767.94	9317.59	19335.7	19251.1
All_9mer_14bp_14278	AATCGTTTCACGCT	9641.07	9425.85	7947.88	7997.22
All_9mer_14bp_14279	GACTCAAATCGTTT	14896.4	11941.9	15463.1	12543.1
All_9mer_14bp_1428	TCGTAGAGTATAAG	4452.21	3929.26	10597.4	11090.9
All_9mer_14bp_14280	GCAACGGACTCAAA	5365.5	4766.76	11202.7	12658
All_9mer_14bp_14281	GTCACCGCAACGGA	3237.36	3111.06	8702.35	8876.52
All_9mer_14bp_14282	TTCCATGTCACCGC	11527.9	9573.41	12653.9	14518
All_9mer_14bp_14283	TCTGTATTCCATGT	9356.64	7744.36	10891.5	11763.7
All_9mer_14bp_14284	GAAGTCTCTGTATT	15774.8	13382.2	14383.8	13146.5
All_9mer_14bp_14285	CGTCGTGAAGTCTC	2558.57	2566.07	11650.7	12738.8
All_9mer_14bp_14286	AGCCCGCGTCGTGA	2320.36	2160.1	10725.6	12709
All_9mer_14bp_14287	CAAAGTAGCCCGCG	3221.48	3091.43	3350.76	3858.12
All_9mer_14bp_14288	CGTCGACAAAGTAG	5047.63	5697.96	5640	5684.85
All_9mer_14bp_14289	TCCACGCGTCGACA	1974.07	1655.9	8382.44	7730.9
All_9mer_14bp_1429	GTAGACTCGTAGAG	2177.77	1984.55	10529.2	9379.71
All_9mer_14bp_14290	TCATCCTCCACGCG	2207.39	1949.16	15521.8	14933.7
All_9mer_14bp_14291	CGGCGTTCATCCTC	4019	3323	25237.6	20717.8
All_9mer_14bp_14292	GGCACACGGCGTTC	5575.86	4690.03	2564.85	2520.55
All_9mer_14bp_14293	CCAATAGGCACACG	3710.44	3460.93	4000.24	4194.54
All_9mer_14bp_14294	CGTAGCCCAATAGG	6400.61	5211.69	7587.86	7199.13
All_9mer_14bp_14295	TTAGGTCGTAGCCC	9470.17	9879.06	12683.2	16443.6
All_9mer_14bp_14296	TTCATTTTAGGTCG	18262.2	18168	17823	17518.8
All_9mer_14bp_14297	TCACACTTCATTTT	23621.3	22412.3	23355	24977.4
All_9mer_14bp_14298	GTGAGATCACACTT	12221.6	9400.93	40848.4	35240.4
All_9mer_14bp_14299	CCCGCAGTGAGATC	1823.31	2483.85	17407.5	16481.5
All_9mer_14bp_143	GAGGACGTACGGGT	1598.2	1481.64	2594.07	2820.94
All_9mer_14bp_1430	AGAGCAGTAGACTC	2618.49	2515.08	13481.6	16631.3
All_9mer_14bp_14300	AAGCATCCCGCAGT	2252.52	2156.63	7225.81	7871.49
All_9mer_14bp_14301	GTATATAAGCATCC	4110.9	4821.94	21762.9	26750.7
All_9mer_14bp_14302	TTCCGCGTATATAA	11995.9	10596	15456	16177.7
All_9mer_14bp_14303	CCAGTATTCCGCGT	12417.6	8345.16	12120.1	12034.6
All_9mer_14bp_14304	CAGAGTCCAGTATT	17096.6	16708.3	16151.3	16907.9
All_9mer_14bp_14305	CCTCAGCAGAGTCC	1733.69	1983.76	11229.5	13654.6
All_9mer_14bp_14306	GGCCAGCCTCAGCA	1772.53	1650.64	7770.36	7284.08
All_9mer_14bp_14307	CAGCCAGGCCAGCC	1746.27	1779.24	2321.56	2349.6
All_9mer_14bp_14308	CCACTCCAGCCAGG	1993	2327.2	10379	9413.89
All_9mer_14bp_14309	AGAGTGCCACTCCA	1966.48	1922.3	18774	20080.9
All_9mer_14bp_1431	TGCGGAAGAGCAGT	1994.2	2037.29	3705.12	3391.39
All_9mer_14bp_14310	GGATTGAGAGTGCC	8626.23	6791.79	13865.6	12719.3
All_9mer_14bp_14311	TACAGGGGATTGAG	9838.58	8471.31	20430.1	18243.5
All_9mer_14bp_14312	GTAATCTACAGGGG	5251.99	4512.25	9072.9	7593.27
All_9mer_14bp_14313	ACCCCTGTAATCTA	5092.02	5195.84	10117.3	8290.59
All_9mer_14bp_14314	GTTATAACCCCTGT	8199.01	8247.42	4132	3752.38
All_9mer_14bp_14315	TGGTACGTTATAAC	8381.02	5962.28	5238.4	2287.2
All_9mer_14bp_14316	GTTGATTGGTACGT	8882.76	7019.49	10117.2	10179.4
All_9mer_14bp_14317	AAGTGAGTTGATTG	14340.7	13340.1	13455.7	13781.4
All_9mer_14bp_14318	AGACGTAAGTGAGT	2901.79	2476.05	8592.77	8229.33
All_9mer_14bp_14319	AACTTGAGACGTAA	11944.5	10813.8	18844	19649.5
All_9mer_14bp_1432	TTCAAGTGCGGAAG	8227.74	6395.47	13701.1	14383.1
All_9mer_14bp_14320	GTATCGAACTTGAG	7465.44	5822.46	23389.8	23460.9
All_9mer_14bp_14321	GTTCGCGTATCGAA	6051.21	4427.09	14127.1	12111
All_9mer_14bp_14322	TCCTACGTTCGCGT	6325.12	4768.61	7827.91	7948.4
All_9mer_14bp_14323	CGGATATCCTACGT	2342.85	2167.6	10528.5	11262
All_9mer_14bp_14324	ACTCTGCGGATATC	2549.89	2388.99	17664.9	16297.4
All_9mer_14bp_14325	GGAGGAACTCTGCG	2244.82	2413.82	6027.16	7022.26
All_9mer_14bp_14326	CGACGTGGAGGAAC	2097.88	2231.53	3814.9	3771.63
All_9mer_14bp_14327	TTTAGCCGACGTGG	8637.7	7547.24	6048.4	7400.57
All_9mer_14bp_14328	TAAGGATTTAGCCG	10532.8	11088.5	7864.43	10735.4
All_9mer_14bp_14329	TTGATCTAAGGATT	24675.1	25584.8	41537	46779.5
All_9mer_14bp_1433	ATACTATTCAAGTG	9181.99	7920.47	17492.6	16365
All_9mer_14bp_14330	TTGATCTTGATCTA	13201.6	12623.1	29231.6	28719.4
All_9mer_14bp_14331	CTTTGTTTGATCTT	21603.7	19011	27883	24719.3
All_9mer_14bp_14332	GGCCGACTTTGTTT	15473.8	13914.8	8413.39	8252.95
All_9mer_14bp_14333	GAGTGCGGCCGACT	2364.31	2158.96	5147.83	4825.89
All_9mer_14bp_14334	AGTGGCGAGTGCGG	1592.73	1650.61	6148.93	4991.2
All_9mer_14bp_14335	AAGTCAAGTGGCGA	3825.43	2470.55	12958.2	7813.25
All_9mer_14bp_14336	CTTAGGAAGTCAAG	10779.8	8504.18	25763.3	26135.6
All_9mer_14bp_14337	TCAGTGCTTAGGAA	9393.95	7576.68	22300.1	21344.1
All_9mer_14bp_14338	CGAGACTCAGTGCT	18952.8	1682.52	16256.1	10627.2
All_9mer_14bp_14339	GTGGATCGAGACTC	2006.99	1837.41	23829.3	26147.1
All_9mer_14bp_1434	AGAAATATACTATT	19689.2	17027.8	15555.2	18075.8
All_9mer_14bp_14340	GGTATCGTGGATCG	2202.54	1857.13	17536.7	16126
All_9mer_14bp_14341	TTAGACGGTATCGT	10934.6	8201.16	20056.5	17975.3
All_9mer_14bp_14342	GCCTATTTAGACGG	10280.6	9180.92	7831.62	8548.18
All_9mer_14bp_14343	GTCTGTGCCTATTT	13335.8	8751.7	8063.99	7786.82
All_9mer_14bp_14344	AGTGTTGTCTGTGC	4104.5	2859.18	2676.11	2399.25
All_9mer_14bp_14345	AATGAAAGTGTTGT	6191.79	5319.09	5132.36	4947.61
All_9mer_14bp_14346	GATGCGAATGAAAG	3705.22	3778.94	7657.23	7876.77
All_9mer_14bp_14347	CTCTGGGATGCGAA	4862.91	3613.05	14694.9	13203
All_9mer_14bp_14348	AATGTTCTCTGGGA	6021.25	5528.79	11217.2	11212
All_9mer_14bp_14349	GCTGTGAATGTTCT	5248.82	4476.73	4932.7	4891.81
All_9mer_14bp_1435	AGGCTAAGAAATAT	6411.35	5694.78	5488.4	5472.29
All_9mer_14bp_14350	CAAACAGCTGTGAA	4196.49	4416.17	6048.63	5982.84
All_9mer_14bp_14351	TCTAACCAAACAGC	7492.92	6077.43	5162	4712.34
All_9mer_14bp_14352	TTGGCGTCTAACCA	8661.14	9108.94	6358.58	7535.15
All_9mer_14bp_14353	GTTGCGTTGGCGTC	3942.56	4452.16	2252.41	2846.18
All_9mer_14bp_14354	GAGGATGTTGCGTT	9094.26	8003.53	6584.1	4676.65
All_9mer_14bp_14355	TAGTCTGAGGATGT	1836.56	1651.55	7911.66	6613.52
All_9mer_14bp_14356	ACAAGTTAGTCTGA	7336.06	7008.1	10487.3	9862.55
All_9mer_14bp_14357	AAGCGGACAAGTTA	10487.6	3580.42	7857.94	3207.51
All_9mer_14bp_14358	GAAACCAAGCGGAC	3743.44	4066.3	5643.8	5585.09
All_9mer_14bp_14359	CGCGGCGAAACCAA	6522.34	5850.05	7686.02	7389.72
All_9mer_14bp_1436	CACGGGAGGCTAAG	4469.81	4233.71	11155.4	12790.4
All_9mer_14bp_14360	ATAGAACGCGGCGA	1700.69	1872.27	6933.44	6003.89
All_9mer_14bp_14361	AGTCTCATAGAACG	2454.85	2296.54	4560.44	5090.35
All_9mer_14bp_14362	GCCCGAAGTCTCAT	3022.65	2361.83	9824.18	8126.63
All_9mer_14bp_14363	CTCGGTGCCCGAAG	2943.45	3085.32	12328.2	11834.3
All_9mer_14bp_14364	GCCAGTCTCGGTGC	1801.6	2058.96	5671.36	5369.98
All_9mer_14bp_14365	TAGACAGCCAGTCT	2001.65	1889.36	3898.33	2694.18
All_9mer_14bp_14366	TTTTCATAGACAGC	9390.37	8765.73	5613.51	11260.4
All_9mer_14bp_14367	TCATTCTTTTCATA	20400.3	22485.6	26081.2	32817.3
All_9mer_14bp_14368	TTGGGCTCATTCTT	32522.5	31002.6	44560.5	38257.8
All_9mer_14bp_14369	ACAGACTTGGGCTC	4805.2	2471.61	22962.6	8606.86
All_9mer_14bp_1437	GACTGTCACGGGAG	2130.23	2108.97	8047.71	7103.79
All_9mer_14bp_14370	AGCGGAACAGACTT	6391.45	5306.31	11242	11731.8
All_9mer_14bp_14371	TCCCTAAGCGGAAC	3451.6	3373.93	9203.01	10120.2
All_9mer_14bp_14372	TGAGATTCCCTAAG	11378.4	9295.97	23832.1	23791.8
All_9mer_14bp_14373	AAGGACTGAGATTC	12217.3	10239.9	22787.1	21298
All_9mer_14bp_14374	ACATCAAAGGACTG	3557.72	3347.5	9914.31	10539.1
All_9mer_14bp_14375	GGCGCTACATCAAA	4646.21	6698.56	15405	24551.3
All_9mer_14bp_14376	GCGACGGGCGCTAC	2328.04	2368.02	1703.81	2289.26
All_9mer_14bp_14377	ATGAAAGCGACGGG	1935.21	2001.08	3593.14	2877.95
All_9mer_14bp_14378	ACTTAGATGAAAGC	5878.11	6489.88	16906.9	19009.4
All_9mer_14bp_14379	GAGAGAACTTAGAT	8048.42	5674.42	15949.9	13835.2
All_9mer_14bp_1438	GCTCGTGACTGTCA	1960.44	1911.32	6247.04	7455.12
All_9mer_14bp_14380	AGTAGTGAGAGAAC	2789.47	3292.84	4081.92	6414.96
All_9mer_14bp_14381	ACCGGAAGTAGTGA	3000.37	2531.74	12915.6	11846.5
All_9mer_14bp_14382	ACATCTACCGGAAG	4055.17	2999.37	7786.25	9068.91
All_9mer_14bp_14383	ACGCCTACATCTAC	4284.63	3781.72	9589.25	9782.23
All_9mer_14bp_14384	AGGTCCACGCCTAC	2824.65	2540.42	4633.43	5186.17
All_9mer_14bp_14385	GGATGGAGGTCCAC	1629.93	1655.47	6199.54	6458.56
All_9mer_14bp_14386	CTTTAAGGATGGAG	5057.89	5925.2	14559.2	16423.8
All_9mer_14bp_14387	GTAGATCTTTAAGG	7345.35	7316.83	11878.2	11451.2
All_9mer_14bp_14388	TATTGCGTAGATCT	8718.13	6885.12	11362.3	10561.7
All_9mer_14bp_14389	AGACATTATTGCGT	23960.8	21668	20959.6	25221.6
All_9mer_14bp_1439	CTTGGGGCTCGTGA	3831.94	4160.87	20440.2	20885.6
All_9mer_14bp_14390	TGACATAGACATTA	16025	22881.2	24878.7	38806.7
All_9mer_14bp_14391	GATGTCTGACATAG	2239.84	1691.58	3587.75	3782.81
All_9mer_14bp_14392	CTTCTTGATGTCTG	5970.02	5850.09	16122.6	17328.6
All_9mer_14bp_14393	TAGACACTTCTTGA	9693.79	7681.85	21708.8	20859.1
All_9mer_14bp_14394	TGAGTATAGACACT	2200.97	1876.62	4319.36	4173.44
All_9mer_14bp_14395	GTGTATTGAGTATA	7033.19	8696.81	9655.36	9971.06
All_9mer_14bp_14396	CAAGTGGTGTATTG	12355.4	11433.8	10542	9708.24
All_9mer_14bp_14397	GACGACCAAGTGGT	3474.7	3080.16	7531.62	7229.88
All_9mer_14bp_14398	GTACTGGACGACCA	2040.45	1842.51	3007.79	3065.37
All_9mer_14bp_14399	AAGGCAGTACTGGA	2750.69	2263.75	8423.31	7423.9
All_9mer_14bp_144	TTAGTTGAGGACGT	15192.8	10718.3	16465.1	16213.5
All_9mer_14bp_1440	ACGCAACTTGGGGC	6841.58	6632.84	15331	13908
All_9mer_14bp_14400	CCGTAGAAGGCAGT	2753.01	2447.63	4815.49	4915.12
All_9mer_14bp_14401	TAGCTTCCGTAGAA	8545.12	5461.84	12931.7	11168.7
All_9mer_14bp_14402	CTATTGTAGCTTCC	15971.8	13830.2	25227.4	22380.5
All_9mer_14bp_14403	TTTCTACTATTGTA	28117.1	22384	21544.1	21385.9
All_9mer_14bp_14404	TGATCGTTTCTACT	8929.79	10803	8386.66	11703.5
All_9mer_14bp_14405	GGTAGCTGATCGTT	7076.62	5591.01	13326.6	12421.8
All_9mer_14bp_14406	GCTCATGGTAGCTG	1658.93	1464.33	4562.54	4655.99
All_9mer_14bp_14407	TGTCGAGCTCATGG	1775.77	1700.98	11260.8	11908.9
All_9mer_14bp_14408	GGTTCCTGTCGAGC	4076.32	3551.23	8994.53	8601.13
All_9mer_14bp_14409	ACCTAAGGTTCCTG	5480.48	6003.59	7349.7	7669.38
All_9mer_14bp_1441	CGACCAACGCAACT	5249.2	5373.3	3528.43	4095.54
All_9mer_14bp_14410	TTCACCACCTAAGG	9233.09	8435.97	14901	17486
All_9mer_14bp_14411	TTTAAATTCACCAC	18452.8	16191.8	16655	16721.1
All_9mer_14bp_14412	CGGTAATTTAAATT	27247.1	26374.4	18038.8	16632.4
All_9mer_14bp_14413	TCGCAACGGTAATT	19942.3	17101	15540.3	16026.7
All_9mer_14bp_14414	AATGCTTCGCAACG	7195.3	5817.6	9743.55	9973.77
All_9mer_14bp_14415	AGGTTCAATGCTTC	15824.7	8705.84	21105.7	13725
All_9mer_14bp_14416	TCTTGCAGGTTCAA	11462.4	10894.9	23046.5	16255.5
All_9mer_14bp_14417	TTAACGTCTTGCAG	14104.9	15267.5	19311.4	19124.8
All_9mer_14bp_14418	TGCAATTTAACGTC	10503.4	9316.73	8070.04	7873.78
All_9mer_14bp_14419	TGACTATGCAATTT	28604.6	16321.1	11254.8	10120.5
All_9mer_14bp_1442	CATCAACGACCAAC	3256.24	3077.86	13497.4	12891.9
All_9mer_14bp_14420	ACGCGATGACTATG	2335.68	2665.13	4607.1	5373.63
All_9mer_14bp_14421	TGTTGAACGCGATG	4601.93	3681.38	6083.36	6403.44
All_9mer_14bp_14422	CTGCTGTGTTGAAC	4989.09	5909.93	3292.13	4939.26
All_9mer_14bp_14423	TGGCCACTGCTGTG	2334.04	1815.04	2662.85	3157.42
All_9mer_14bp_14424	ATTCGTTGGCCACT	13224.8	12030.1	13695.8	16836.7
All_9mer_14bp_14425	CGCTCCATTCGTTG	15251.9	17937	17860.4	22013.7
All_9mer_14bp_14426	ATTCAACGCTCCAT	10641.8	9824.41	18609.1	18992.2
All_9mer_14bp_14427	GAAGCTATTCAACG	9740.99	7802.69	9259.27	10606.6
All_9mer_14bp_14428	AGGATCGAAGCTAT	2710.17	2716.34	8203.51	8250.72
All_9mer_14bp_14429	ACCCTGAGGATCGA	2337.87	1735.74	27981	23057.6
All_9mer_14bp_1443	TGTAGACATCAACG	3025.1	3285.86	11286.1	15009.3
All_9mer_14bp_14430	TAACGGACCCTGAG	2535.92	2734.88	9907.14	10071.2
All_9mer_14bp_14431	CCGATATAACGGAC	2937.61	2651.88	4453.84	4135.04
All_9mer_14bp_14432	CAACCGCCGATATA	2271.09	2445.75	4718.63	4960.05
All_9mer_14bp_14433	CTTGTGCAACCGCC	8382.04	5738.7	10115	10368.1
All_9mer_14bp_14434	CCAAATCTTGTGCA	7125.67	6845.97	9220.04	9181.58
All_9mer_14bp_14435	ATAGCTCCAAATCT	6608.21	5485.59	12763.3	13191.4
All_9mer_14bp_14436	AATTTCATAGCTCC	14324.8	15092.4	19886	24353.7
All_9mer_14bp_14437	CTAGCTAATTTCAT	17169.4	15854.3	11214	11480.4
All_9mer_14bp_14438	AGAAGCCTAGCTAA	10146.8	9104.11	16155.4	18454
All_9mer_14bp_14439	AACACGAGAAGCCT	2121.61	2187.93	5047.29	5287.61
All_9mer_14bp_1444	GCCCTGTGTAGACA	2034.63	2172.04	3403.11	3060.75
All_9mer_14bp_14440	TGGGGAAACACGAG	2589.63	2831.57	6511.69	6462.96
All_9mer_14bp_14441	CACCGGTGGGGAAA	4075.12	3708.71	6262.26	6803.99
All_9mer_14bp_14442	CCAATTCACCGGTG	9660.1	8953.83	9642.99	10857.4
All_9mer_14bp_14443	GTGTATCCAATTCA	12084.4	11281.1	13160.5	13093.2
All_9mer_14bp_14444	ATCTCTGTGTATCC	2388.58	1756.44	18175	16030.4
All_9mer_14bp_14445	TGCTGGATCTCTGT	2041.24	1662.16	9708.06	11216.6
All_9mer_14bp_14446	TATAATTGCTGGAT	12336.5	9225.52	12403.7	12780
All_9mer_14bp_14447	AGGCCATATAATTG	16098.9	14475.7	10245.9	11931
All_9mer_14bp_14448	ATGGCAAGGCCATA	3464.91	3120.72	4702.96	4988.01
All_9mer_14bp_14449	GCTCAGATGGCAAG	4624.78	3454.34	12374.5	10758.1
All_9mer_14bp_1445	ACGTCCGCCCTGTG	1759.7	1967.51	2992.7	3910.44
All_9mer_14bp_14450	CATCACGCTCAGAT	2319.03	2146.47	34149.1	36889.6
All_9mer_14bp_14451	ACTTTTCATCACGC	10097.7	10205.6	28621.8	29311.8
All_9mer_14bp_14452	GACTAGACTTTTCA	10594.3	11453.4	9338.59	9206.62
All_9mer_14bp_14453	CGCTCGGACTAGAC	2894	2979	15048.4	7830.6
All_9mer_14bp_14454	GAAGGTCGCTCGGA	1792.25	1891.12	15552.5	13503.8
All_9mer_14bp_14455	CATGTGGAAGGTCG	2467.02	2241.57	5038.93	5397.32
All_9mer_14bp_14456	TTTGAGCATGTGGA	8938.77	6891.66	13796.8	12287.7
All_9mer_14bp_14457	GTTTTATTTGAGCA	15170.6	10856.9	8951.74	7538.3
All_9mer_14bp_14458	GGCGCGGTTTTATT	18127.1	15856.1	10938.7	11276.6
All_9mer_14bp_14459	GTTTGCGGCGCGGT	3835.68	3851.57	2553.89	2713.65
All_9mer_14bp_1446	ACAAGAACGTCCGC	3107.18	2803.97	3345.58	3521.76
All_9mer_14bp_14460	CCAGGCGTTTGCGG	6130.18	4493.59	2437.8	3530.6
All_9mer_14bp_14461	GGACACCCAGGCGT	1635.35	1888.16	2587.78	2905.32
All_9mer_14bp_14462	GTTGGTGGACACCC	3337.07	3984.28	4016.15	3974.52
All_9mer_14bp_14463	CTCTTCGTTGGTGG	7473.84	4836.28	11247	9439.95
All_9mer_14bp_14464	CACAGACTCTTCGT	6068.22	4148.52	15314.6	9558.77
All_9mer_14bp_14465	GCGGACCACAGACT	2302.75	2671.08	2934.63	4146.73
All_9mer_14bp_14466	ACGAATGCGGACCA	2869.92	2643.71	4463.16	4586.33
All_9mer_14bp_14467	CTTGTAACGAATGC	8776.97	4950.93	14970.3	10837.6
All_9mer_14bp_14468	TCCCCACTTGTAAC	12587.3	11429.4	21283.8	24551.8
All_9mer_14bp_14469	GAATATTCCCCACT	13233.3	13248.8	14698.4	19811.8
All_9mer_14bp_1447	TGCCTTACAAGAAC	8885.8	6592.33	12176.9	12917.4
All_9mer_14bp_14470	GCAGATGAATATTC	9221.81	7939.93	13448.9	15062.4
All_9mer_14bp_14471	GTAACGGCAGATGA	3231.9	3506.95	7519.57	9614.37
All_9mer_14bp_14472	TCCGAGGTAACGGC	5617.41	5081.89	9599.42	8615.95
All_9mer_14bp_14473	CGGGTATCCGAGGT	1721.17	1547.07	8676.01	8832.28
All_9mer_14bp_14474	TGTCCACGGGTATC	1637.32	1826.63	11930.6	11424
All_9mer_14bp_14475	CTCCCATGTCCACG	2057.33	2082.17	7989.64	10886.1
All_9mer_14bp_14476	TTAGCGCTCCCATG	10105.5	11454.3	21347.4	23826
All_9mer_14bp_14477	TAAATATTAGCGCT	15289.5	12869.2	13948.1	14909
All_9mer_14bp_14478	TCGTGGTAAATATT	15368.8	9486.35	12883.5	10645.2
All_9mer_14bp_14479	TATGTTTCGTGGTA	6119.59	5613.98	3104.11	2835.22
All_9mer_14bp_1448	TGTGGGTGCCTTAC	12582.6	10106.6	19081.8	18826.7
All_9mer_14bp_14480	ATGATCTATGTTTC	9708.94	5292.24	7753.51	5283.51
All_9mer_14bp_14481	ATCGAGATGATCTA	2326.7	2059.41	14233.1	15036.6
All_9mer_14bp_14482	GCCCCTATCGAGAT	1904.73	1723.34	15200	13477.7
All_9mer_14bp_14483	GGTTTGGCCCCTAT	5343.51	5350.19	3074.1	3293.59
All_9mer_14bp_14484	AGCGACGGTTTGGC	5932.19	3724.19	2528.93	3431.76
All_9mer_14bp_14485	TGCGCTAGCGACGG	1968.92	1821.5	2122.57	2082.84
All_9mer_14bp_14486	TGCATATGCGCTAG	2582.78	2701.12	2315.14	2375.39
All_9mer_14bp_14487	TGTACTTGCATATG	7598.36	6527.6	11634.1	13130.9
All_9mer_14bp_14488	ATGCAGTGTACTTG	8351.08	5613.89	12130.6	12643.4
All_9mer_14bp_14489	TAGACAATGCAGTG	4440.82	3415.55	3852.66	3805.46
All_9mer_14bp_1449	CCTACTTGTGGGTG	3947.76	3274.36	8139.09	7954.36
All_9mer_14bp_14490	CAATCGTAGACAAT	10704.1	7685.01	12320	11602.6
All_9mer_14bp_14491	TCTCCTCAATCGTA	5359.15	4745.54	17610.4	16587.9
All_9mer_14bp_14492	GTAACGTCTCCTCA	4271.51	3877.82	14315.6	15772.1
All_9mer_14bp_14493	TAGTACGTAACGTC	4245.57	4326.03	3417.88	3222.46
All_9mer_14bp_14494	CTTCGATAGTACGT	4822.99	5184.32	12885	16240.1
All_9mer_14bp_14495	ACGACGCTTCGATA	4911.4	4287.78	14166.7	14645.2
All_9mer_14bp_14496	AGGTCAACGACGCT	4966.1	2757.42	6969.83	3386.74
All_9mer_14bp_14497	ATGACTAGGTCAAC	3624.44	3093.61	4814.73	3633.78
All_9mer_14bp_14498	ACGTATATGACTAG	3757.58	3750.3	4065.9	3893.36
All_9mer_14bp_14499	CACGTTACGTATAT	9400.78	8911.53	2612.52	2817.35
All_9mer_14bp_145	ATGGGGTTAGTTGA	11427.8	8289.01	13567.5	11823.6
All_9mer_14bp_1450	GCGCAGCCTACTTG	9149.9	8127.01	15022.2	15581.2
All_9mer_14bp_14500	AGAAGGCACGTTAC	14701.3	12302.3	5167.52	5604.17
All_9mer_14bp_14501	AGACCCAGAAGGCA	3622.67	2602.11	6372.44	6322.62
All_9mer_14bp_14502	CTTGGCAGACCCAG	5408.6	4140.37	9991.37	10681.6
All_9mer_14bp_14503	TATGTACTTGGCAG	5393.89	5652.37	11339.7	11943.3
All_9mer_14bp_14504	CATGTCTATGTACT	3266.46	3391.03	3325.16	3367.43
All_9mer_14bp_14505	GCCCGGCATGTCTA	2252.28	2410.99	2593.57	2347.28
All_9mer_14bp_14506	CTCAGGGCCCGGCA	1777.54	1803.34	6328.93	6105.33
All_9mer_14bp_14507	TTTTTACTCAGGGC	16331.1	16100.4	14012.6	15228.2
All_9mer_14bp_14508	CTGTGTTTTTTACT	19767.4	19814.8	4963.25	5624.52
All_9mer_14bp_14509	GCGACCCTGTGTTT	10636.7	8807.38	4386.99	4316.14
All_9mer_14bp_1451	GCTTGTGCGCAGCC	5413.49	4111.55	4972.5	5285.91
All_9mer_14bp_14510	AAAAGTGCGACCCT	4452.68	3919.8	4935.57	5551.99
All_9mer_14bp_14511	TGATTCAAAAGTGC	8702.12	8385.97	12376	12148.1
All_9mer_14bp_14512	GTGTGCTGATTCAA	12783.4	11857.8	18844.6	17298
All_9mer_14bp_14513	GGCGGCGTGTGCTG	1543.74	1571.97	2104.22	1719.58
All_9mer_14bp_14514	GGTTCTGGCGGCGT	2836.37	2401.95	2104.07	2273.84
All_9mer_14bp_14515	GATTAGGGTTCTGG	8125.03	7789.98	16477.3	16451.9
All_9mer_14bp_14516	GTGAAAGATTAGGG	12467	10477.5	14564.7	16425.5
All_9mer_14bp_14517	CCTTATGTGAAAGA	5678.57	5169.06	12210.1	11528.7
All_9mer_14bp_14518	CTAGACCCTTATGT	9452.08	10740.4	14636.1	14822
All_9mer_14bp_14519	ACTGCACTAGACCC	2907.92	2680.06	4476	4463.16
All_9mer_14bp_1452	CACTGTGCTTGTGC	4779.18	15102.9	6360.44	25244.4
All_9mer_14bp_14520	GTCTTAACTGCACT	6185.07	6450.88	11194.7	13005.9
All_9mer_14bp_14521	GGTCGAGTCTTAAC	10509.2	9684.97	18058	16012.9
All_9mer_14bp_14522	ACGGCAGGTCGAGT	1803.02	1676.33	9279.38	9869.53
All_9mer_14bp_14523	GGTACGACGGCAGG	1788.83	1583.87	3166.15	2552.6
All_9mer_14bp_14524	TGCCCTGGTACGAC	1807.15	1672	2714.27	2593.66
All_9mer_14bp_14525	CACGTATGCCCTGG	2022.56	1479.33	3217.58	2840.93
All_9mer_14bp_14526	ATTGGTCACGTATG	9619.42	7988.64	10256.2	10872.8
All_9mer_14bp_14527	GAGTGAATTGGTCA	11290.6	9090.14	11989.1	11775.2
All_9mer_14bp_14528	CCGGTGGAGTGAAT	2785.13	2553.37	6947	6828.55
All_9mer_14bp_14529	AGGCTGCCGGTGGA	1527.81	1548.66	6772.54	6692.33
All_9mer_14bp_1453	GGACTCCACTGTGC	2621.45	2435.9	11285.6	11666.1
All_9mer_14bp_14530	TGCCCTAGGCTGCC	2154.74	2300.73	3960.18	4303.94
All_9mer_14bp_14531	CGAATCTGCCCTAG	4127.28	3766.5	8070.06	7420.97
All_9mer_14bp_14532	ACCTATCGAATCTG	3476.21	3423.39	10662	10566
All_9mer_14bp_14533	TCACGTACCTATCG	2880.57	2405.35	13340.8	14384.6
All_9mer_14bp_14534	TTTCTGTCACGTAC	13707.3	10841.3	9543.4	7666.18
All_9mer_14bp_14535	CGCGTATTTCTGTC	13774.8	11854.8	11201.5	10084.4
All_9mer_14bp_14536	GAGAAGCGCGTATT	17506.6	13443.7	14157.3	13555.8
All_9mer_14bp_14537	GACGCTGAGAAGCG	2201.23	1776.79	4587.7	4099.39
All_9mer_14bp_14538	CGAAGCGACGCTGA	2265.36	2052.4	9424.87	10085.7
All_9mer_14bp_14539	TTTTCTCGAAGCGA	10425.5	9780.09	16183.8	13982
All_9mer_14bp_1454	TACCGTGGACTCCA	2530.35	2287.26	10296.9	10585.7
All_9mer_14bp_14540	CTACATTTTTCTCG	18839.3	11605.1	14827.3	11061.3
All_9mer_14bp_14541	TAGTACCTACATTT	23953.6	8371.46	14845.8	6837.91
All_9mer_14bp_14542	TTGGATTAGTACCT	22567.3	21757.8	27931.7	27724.1
All_9mer_14bp_14543	CCCTGGTTGGATTA	18292.8	18250.9	24151.1	21679.8
All_9mer_14bp_14544	GAATTTCCCTGGTT	17129.4	13322.2	11171	10313.5
All_9mer_14bp_14545	TCAGCTGAATTTCC	19075.4	16628.3	16658.3	19104.9
All_9mer_14bp_14546	GCGACTTCAGCTGA	5462.64	4736.17	18949.8	19914.8
All_9mer_14bp_14547	ATGCGAGCGACTTC	8071.14	5414.69	20842.5	21770
All_9mer_14bp_14548	GTCGCGATGCGAGC	1883.65	1592.54	7702.68	5649.06
All_9mer_14bp_14549	GGCTCTGTCGCGAT	1819.96	1744.33	8710.83	8332.69
All_9mer_14bp_1455	GAGTCCTACCGTGG	2385.01	2204.01	5533.88	5461.39
All_9mer_14bp_14550	ATGAGAGGCTCTGT	1674.99	1695.83	7445.09	7928.03
All_9mer_14bp_14551	TTGCAGATGAGAGG	6113.37	5112.54	10561.1	10284.8
All_9mer_14bp_14552	AGAATATTGCAGAT	9860.06	10480.1	10255.1	12979.7
All_9mer_14bp_14553	CGGGCTAGAATATT	17492.6	14165.7	13884.4	12758.1
All_9mer_14bp_14554	CACGTCCGGGCTAG	3006.5	2735.55	3391.68	3243.06
All_9mer_14bp_14555	ATTTTGCACGTCCG	11387.6	9406.78	5710.32	6496.97
All_9mer_14bp_14556	GTCTATATTTTGCA	16219.2	13050.2	7080.19	6523.29
All_9mer_14bp_14557	TTATGTGTCTATAT	11197.2	11916.3	9183.72	10682.7
All_9mer_14bp_14558	CTAGTCTTATGTGT	7832.7	7283.32	8612.98	9122.83
All_9mer_14bp_14559	GGTACACTAGTCTT	9435.27	7825.68	13186.1	11801.6
All_9mer_14bp_1456	TATTTAGAGTCCTA	8897.08	6360.35	7030.27	6000.19
All_9mer_14bp_14560	CCGTTTGGTACACT	7964.47	5803.83	4263.57	3921.06
All_9mer_14bp_14561	CCTAGTCCGTTTGG	7353.86	7294.1	4489.3	5161.18
All_9mer_14bp_14562	GAGGTGCCTAGTCC	2565.18	2381.42	6849.22	6808.99
All_9mer_14bp_14563	TTTTGCGAGGTGCC	10928.9	9929.71	8248.33	9934.36
All_9mer_14bp_14564	GATTTTTTTTGCGA	19693.1	15509.9	12473.8	13709
All_9mer_14bp_14565	TTGCCTGATTTTTT	45301	33249.7	23048.3	21799.7
All_9mer_14bp_14566	GGACTATTGCCTGA	8864.24	7887.04	17962.5	16291.3
All_9mer_14bp_14567	TTTTACGGACTATT	25835.4	32316.8	21504.9	26777.5
All_9mer_14bp_14568	ACTATCTTTTACGG	12549.2	10061.5	8706.94	8456.89
All_9mer_14bp_14569	CATTAGACTATCTT	14854.6	15985	25173	32380.7
All_9mer_14bp_1457	ATGGGTTATTTAGA	16986.6	15771.8	11043.2	9786.74
All_9mer_14bp_14570	TCCTGACATTAGAC	16051.5	18568.6	28053	40429.8
All_9mer_14bp_14571	CACGCATCCTGACA	2378.51	2351.74	13428.6	13818.7
All_9mer_14bp_14572	AATACCCACGCATC	4873.2	4873.63	18746.8	19276.2
All_9mer_14bp_14573	GTACTAAATACCCA	5191.47	4281.29	5469.87	4757.79
All_9mer_14bp_14574	ACCCTCGTACTAAA	5891.08	6172.69	10798.7	13122.6
All_9mer_14bp_14575	CCGAGTACCCTCGT	1515.54	2083.52	11824.2	12018.4
All_9mer_14bp_14576	TAAGCTCCGAGTAC	3295.31	3584.31	16883.5	17204.8
All_9mer_14bp_14577	GAAATTTAAGCTCC	10149	11026.1	19763.7	20922.4
All_9mer_14bp_14578	GTGCTAGAAATTTA	16902	11150.7	9413.56	6313.9
All_9mer_14bp_14579	AGCCGGGTGCTAGA	2768.98	2466.88	4739.1	4045.81
All_9mer_14bp_1458	AGTATCATGGGTTA	8638.52	8523.85	6779.48	6799.09
All_9mer_14bp_14580	GTTAAAAGCCGGGT	4893.38	3784.51	3826.43	3631.86
All_9mer_14bp_14581	TCTGTAGTTAAAAG	7801.55	6813.69	8003.34	6672.04
All_9mer_14bp_14582	TTCTGCTCTGTAGT	13403	10899.8	12892.9	12536.1
All_9mer_14bp_14583	GCGCTTTTCTGCTC	9219.87	9516.76	15776.2	17599.7
All_9mer_14bp_14584	TCTGACGCGCTTTT	17630.4	15178.5	10753.4	11037.1
All_9mer_14bp_14585	AGTAGTTCTGACGC	4415.09	4116.08	2357.3	3136.05
All_9mer_14bp_14586	GGGGCTAGTAGTTC	7011.63	6680.07	4377.43	4629.81
All_9mer_14bp_14587	GAGAAGGGGGCTAG	2463.33	2526.34	3968.15	4152.96
All_9mer_14bp_14588	TCCCAGGAGAAGGG	2872.65	2195.46	6890.31	6825.35
All_9mer_14bp_14589	GTTCCCTCCCAGGA	3320.04	3882.36	16147.1	16643.9
All_9mer_14bp_1459	GAGCCAAGTATCAT	3277.58	3720.57	16675.8	17970.8
All_9mer_14bp_14590	CCTGATGTTCCCTC	4776.44	5012.4	19512.5	19865.2
All_9mer_14bp_14591	GTGGATCCTGATGT	2106.05	1963.6	19405.6	15834
All_9mer_14bp_14592	CAATTAGTGGATCC	16052	15094.7	36357.6	36813.9
All_9mer_14bp_14593	TAGTAGCAATTAGT	17381.3	16825.2	16386.4	17005.4
All_9mer_14bp_14594	GTCTCTTAGTAGCA	7131.21	4747.84	9808.59	9057.9
All_9mer_14bp_14595	AGAAGTGTCTCTTA	9546.96	7549.91	13583.6	13045.7
All_9mer_14bp_14596	AACGTAAGAAGTGT	3967.58	3573.63	5508.43	5943.29
All_9mer_14bp_14597	TTTGCCAACGTAAG	11047.3	11678.8	15964.4	17310.7
All_9mer_14bp_14598	GTGTAATTTGCCAA	23753.2	17209.7	16670.6	17022.4
All_9mer_14bp_14599	TTTCTGGTGTAATT	28342	29096.9	26982	25425.4
All_9mer_14bp_146	CCGAACATGGGGTT	7087.8	6380.91	2643.52	2762.3
All_9mer_14bp_1460	GTGCATGAGCCAAG	3521.74	3303.66	10938.5	9765.31
All_9mer_14bp_14600	ATCCAGTTTCTGGT	7916.19	7265.54	9041.7	9846.06
All_9mer_14bp_14601	AGGGCAATCCAGTT	9467.53	9683.82	11296.3	12120.1
All_9mer_14bp_14602	CGGGCGAGGGCAAT	8284.28	6328.59	8593.43	7725.82
All_9mer_14bp_14603	CGACGCCGGGCGAG	2187.72	1699.91	9308.45	7091.77
All_9mer_14bp_14604	AGGGTCCGACGCCG	1555.75	1170.51	2878.47	2464.25
All_9mer_14bp_14605	CACACCAGGGTCCG	1858.51	1883.13	3596.69	3371
All_9mer_14bp_14606	AATTGACACACCAG	11001.3	10601.3	9888.71	9302.74
All_9mer_14bp_14607	CTCATAAATTGACA	12829.1	12834.4	13231.6	13719.5
All_9mer_14bp_14608	TTGGATCTCATAAA	10378.2	9454.87	17886.3	20634.1
All_9mer_14bp_14609	TTCGTCTTGGATCT	12699.9	12256.6	30196	22505.8
All_9mer_14bp_1461	TGACGGGTGCATGA	1873.14	1831.27	7200.22	6156.99
All_9mer_14bp_14610	CTAACATTCGTCTT	21242	21495.5	22993.5	24774.3
All_9mer_14bp_14611	GGCGCCCTAACATT	21602.2	19825.1	17435	16409.5
All_9mer_14bp_14612	GCGGCTGGCGCCCT	1536.35	1812.57	2682.69	3841.91
All_9mer_14bp_14613	CCATCTGCGGCTGG	2466.41	2235.49	6069.47	6087.81
All_9mer_14bp_14614	GGTATCCCATCTGC	3040.48	2362.75	12521.8	12065.9
All_9mer_14bp_14615	TGTTGCGGTATCCC	3960.08	3311.53	10223.3	11758.2
All_9mer_14bp_14616	TTTTTCTGTTGCGG	14610.9	11867	7288.12	6462.28
All_9mer_14bp_14617	AATTTATTTTTCTG	20996.3	19484.6	10346.2	9076.93
All_9mer_14bp_14618	GTGGTTAATTTATT	31181.6	24906.8	19889	18008.6
All_9mer_14bp_14619	GCGCCGGTGGTTAA	8445.94	7269.06	11329.4	10809.9
All_9mer_14bp_1462	TTATGTTGACGGGT	10266.8	12074.4	9680.43	10373
All_9mer_14bp_14620	CCACTGGCGCCGGT	2439.54	2337.02	3735.75	3349.42
All_9mer_14bp_14621	TATGGTCCACTGGC	2132.84	2205.26	3003.64	3745.48
All_9mer_14bp_14622	TATCACTATGGTCC	2859.92	2726.82	8319.79	7805.38
All_9mer_14bp_14623	TTTGCATATCACTA	11424.6	12249.8	16622.2	18011.1
All_9mer_14bp_14624	ACGTTTTTTGCATA	12514.5	12812.4	3279.72	2964.73
All_9mer_14bp_14625	GGCTACACGTTTTT	15565.1	7195.7	3401.78	2848.13
All_9mer_14bp_14626	CGTGTTGGCTACAC	4627.17	4126.14	2260.74	2646.21
All_9mer_14bp_14627	ATTACTCGTGTTGG	17543.6	15194.1	18816.4	21602.5
All_9mer_14bp_14628	TGTTATATTACTCG	15775.5	7841.96	18746	10185
All_9mer_14bp_14629	CAGAGCTGTTATAT	8722.13	8634.53	3358.47	3223.28
All_9mer_14bp_1463	TATGAGTTATGTTG	7649.26	3888.69	3986.98	2586.83
All_9mer_14bp_14630	ACACATCAGAGCTG	2102.64	1788.5	13093	12550.5
All_9mer_14bp_14631	TGTGGAACACATCA	2729.68	2354.44	13674.4	13456.5
All_9mer_14bp_14632	CGCCAGTGTGGAAC	2185.34	2211.51	2434.84	2256.8
All_9mer_14bp_14633	AGCGTACGCCAGTG	1784.89	1677.91	2267.55	2165.72
All_9mer_14bp_14634	CAGAGGAGCGTACG	1213.37	1284.78	3089.41	3172.5
All_9mer_14bp_14635	CCTAGGCAGAGGAG	1914.17	1812.53	8976.81	8616.01
All_9mer_14bp_14636	AATACGCCTAGGCA	4435.44	4673.81	5422.92	6408.05
All_9mer_14bp_14637	CGCGGTAATACGCC	6011.34	4069.32	7098.76	5538.03
All_9mer_14bp_14638	CACCTGCGCGGTAA	9753.2	8099.04	13346.9	14068.2
All_9mer_14bp_14639	TATCCACACCTGCG	2035.12	2423.33	7826.86	7184.23
All_9mer_14bp_1464	ATCTACTATGAGTT	7145.34	6316.75	10612.2	10581.8
All_9mer_14bp_14640	GCAACCTATCCACA	3118.06	2851.51	7375.41	8705.62
All_9mer_14bp_14641	GTCTGGGCAACCTA	3962.8	3312.83	3830.43	4035.69
All_9mer_14bp_14642	TCTCCCGTCTGGGC	1391.25	1731.09	6561.63	7772.33
All_9mer_14bp_14643	GAGCATTCTCCCGT	10592.3	8665.15	20374.6	16232.8
All_9mer_14bp_14644	CTCATTGAGCATTC	22991.5	26908.5	35416.8	37687.4
All_9mer_14bp_14645	GGGGGCCTCATTGA	11160.6	10868.2	36641.7	35298.6
All_9mer_14bp_14646	AAATCTGGGGGCCT	4442.05	4066.51	6354.71	4994.57
All_9mer_14bp_14647	GACGTTAAATCTGG	7507.69	5865.8	5940.03	5682.84
All_9mer_14bp_14648	GCGTCTGACGTTAA	6603.62	5695.45	9465.26	9268.38
All_9mer_14bp_14649	TCCCGAGCGTCTGA	2434.07	1863.63	15434.3	15798.7
All_9mer_14bp_1465	GCCTGGATCTACTA	4523.86	3314.88	10839.6	9472.74
All_9mer_14bp_14650	CACACTTCCCGAGC	6404.78	5232.17	25001.7	22414
All_9mer_14bp_14651	GAGGCACACACTTC	6662.76	7372.75	19727.4	26204.1
All_9mer_14bp_14652	GTGGAGGAGGCACA	1293.34	1213.28	3882.71	3352.75
All_9mer_14bp_14653	AGGGGAGTGGAGGA	1963	1908.67	9278.64	9792.55
All_9mer_14bp_14654	TTTGTAAGGGGAGT	7328.02	6572.56	10150.1	10402.3
All_9mer_14bp_14655	TCGTGATTTGTAAG	10149.8	9521.7	17931.1	16400.9
All_9mer_14bp_14656	TATAGATCGTGATT	16256.2	15590.9	26632.7	26378.1
All_9mer_14bp_14657	GTGCTTTATAGATC	6699.5	8374.81	17728.8	24314.8
All_9mer_14bp_14658	CATGAGGTGCTTTA	10324.1	8808.32	8540.38	10462.5
All_9mer_14bp_14659	CTCTCGCATGAGGT	2188.92	1814.95	10175.9	10263.8
All_9mer_14bp_1466	TAGGGTGCCTGGAT	2239.55	1634.28	7628.98	7600.98
All_9mer_14bp_14660	GACTCGCTCTCGCA	2422.99	2142.98	19834.7	18630.9
All_9mer_14bp_14661	ATATGTGACTCGCT	2102.08	2162.72	9188.13	9161.29
All_9mer_14bp_14662	CCATATATATGTGA	1946.86	1920.32	8754.8	9580.07
All_9mer_14bp_14663	CTTTGTCCATATAT	7635.21	5646.96	7596.5	7164.32
All_9mer_14bp_14664	CTACTCCTTTGTCC	10205.1	11492.1	19404.6	20173.6
All_9mer_14bp_14665	CGCGATCTACTCCT	3748.79	3569.58	25751.7	22401.6
All_9mer_14bp_14666	CGGGATCGCGATCT	2829.84	2587.68	17547.1	17701.4
All_9mer_14bp_14667	TGAACACGGGATCG	2419.32	1922	13846.8	10871.3
All_9mer_14bp_14668	AGGGCATGAACACG	2873.27	2177.94	2560.36	1942.83
All_9mer_14bp_14669	GCGATTAGGGCATG	9703.11	8455.2	17007.3	16584.5
All_9mer_14bp_1467	CTCTCTTAGGGTGC	7128.64	6838.44	13385.8	15548.1
All_9mer_14bp_14670	ATAACAGCGATTAG	14030	15899	17883.5	23193.7
All_9mer_14bp_14671	GTAGTGATAACAGC	4073.08	3348.92	4979.78	5080.88
All_9mer_14bp_14672	CACTCCGTAGTGAT	2631.26	2577.56	19169.5	19920.1
All_9mer_14bp_14673	GTAATCCACTCCGT	5271.64	4459.51	23397	14755.8
All_9mer_14bp_14674	CCGTACGTAATCCA	7366.75	6728.77	11687.2	12879.1
All_9mer_14bp_14675	CTCGCACCGTACGT	2092.91	2015.68	8569.13	8191.95
All_9mer_14bp_14676	GTTTCTCTCGCACC	7585.78	6747.47	9446.9	9552.59
All_9mer_14bp_14677	AGGTATGTTTCTCT	7459.24	6152.55	3956.42	4253.51
All_9mer_14bp_14678	CAGCCAAGGTATGT	2857.95	2485.03	5230.4	4777.51
All_9mer_14bp_14679	TAGTCCCAGCCAAG	5180.41	3984.24	10970.5	10123.4
All_9mer_14bp_1468	ATGGGGCTCTCTTA	9528.74	9105.97	11658.5	11367.6
All_9mer_14bp_14680	CTGGCGTAGTCCCA	2567.57	2311.15	3342.17	3850.5
All_9mer_14bp_14681	TTTGCTCTGGCGTA	12378.3	8464.89	10136.9	7789.92
All_9mer_14bp_14682	CTAAGGTTTGCTCT	8484.71	8273.91	11208.3	9556.03
All_9mer_14bp_14683	TTGCGACTAAGGTT	17366.1	15251.2	14384.8	14787.9
All_9mer_14bp_14684	GTACTTTTGCGACT	11316.1	9055.9	12201	11026.1
All_9mer_14bp_14685	GTCTCCGTACTTTT	12470.7	11299.3	12286.1	11809.5
All_9mer_14bp_14686	GAATCGGTCTCCGT	2947.09	2711.18	11375.2	10422.9
All_9mer_14bp_14687	TGACGGGAATCGGT	3789.51	3439.05	10759.5	9299.63
All_9mer_14bp_14688	CTCATCTGACGGGA	2462.68	2290.01	17116.4	15478.4
All_9mer_14bp_14689	ACCAACCTCATCTG	2894	3050.23	9616.97	12333.4
All_9mer_14bp_1469	CTTGAAATGGGGCT	5721.83	5086.63	12515.4	13763.3
All_9mer_14bp_14690	ACGCAAACCAACCT	7697.59	9468.02	4362.03	5533.86
All_9mer_14bp_14691	ATAGGGACGCAAAC	4697.99	4340.28	2642.95	3042.24
All_9mer_14bp_14692	TGTTCGATAGGGAC	3662.93	3152.76	5240.44	5561.46
All_9mer_14bp_14693	AAAAGCTGTTCGAT	5259.16	4537	10590.6	10288
All_9mer_14bp_14694	GCCATGAAAAGCTG	2401	2523.78	3370.59	3478.01
All_9mer_14bp_14695	TATGTTGCCATGAA	5346.54	5466.28	6143.72	5513.58
All_9mer_14bp_14696	AGCCTGTATGTTGC	5042.09	4339.82	3471.94	3176.43
All_9mer_14bp_14697	AGACCGAGCCTGTA	3214.23	1558.62	7393.52	4836.51
All_9mer_14bp_14698	CGAACCAGACCGAG	2095.32	1702.57	7833.77	5987.22
All_9mer_14bp_14699	TTACTGCGAACCAG	11412.2	10473.9	14147	13485.1
All_9mer_14bp_147	TCCACACCGAACAT	2570.75	2725.5	8624.47	8062.55
All_9mer_14bp_1470	TTTCTACTTGAAAT	17900.6	14127.5	20634.1	18244.9
All_9mer_14bp_14700	TGTAAATTACTGCG	16507.4	12313.3	14455.2	12664.3
All_9mer_14bp_14701	ATTCGATGTAAATT	20823.4	19644	17943.6	20926.2
All_9mer_14bp_14702	CTGCGCATTCGATG	14578	11659.3	22498.8	20691.4
All_9mer_14bp_14703	AAAGAGCTGCGCAT	2494.08	2624.42	2882.07	3254.69
All_9mer_14bp_14704	AGAAGGAAAGAGCT	20759	9494.44	28332.5	6851.06
All_9mer_14bp_14705	GAAATTAGAAGGAA	14350.5	11657.2	15476.5	18536.5
All_9mer_14bp_14706	ACGATCGAAATTAG	15246.2	12825.8	15742.2	15926
All_9mer_14bp_14707	ATTACAACGATCGA	10588.7	10020.3	29679.3	32494.8
All_9mer_14bp_14708	AAATTCATTACAAC	23847.8	19485.4	23646.6	24456.9
All_9mer_14bp_14709	CCGCTAAAATTCAT	11566.8	13069.6	11706.9	13053.6
All_9mer_14bp_1471	ATCTGATTTCTACT	12452.7	12521.6	12576.7	15355.2
All_9mer_14bp_14710	CGCGGACCGCTAAA	5930.65	5887.05	4940.04	4822.21
All_9mer_14bp_14711	GATTGGCGCGGACC	8415.25	7563.46	11981.2	14031.3
All_9mer_14bp_14712	GAGGATGATTGGCG	7281.04	6882.39	14579.1	14886.1
All_9mer_14bp_14713	TTAAGAGAGGATGA	5540.54	5758.28	17834.6	16773.7
All_9mer_14bp_14714	GTGTGATTAAGAGA	9798.7	8425.35	18938.8	17784.2
All_9mer_14bp_14715	AGAAACGTGTGATT	17124.4	18115.7	20814.7	20229.4
All_9mer_14bp_14716	ATCGCCAGAAACGT	3792.61	3500.18	6691.86	6307.13
All_9mer_14bp_14717	CACCATATCGCCAG	2884.16	3245.62	9514.53	10158.3
All_9mer_14bp_14718	GATAATCACCATAT	7038.42	5272.93	15377.1	15845.1
All_9mer_14bp_14719	CGTGGGGATAATCA	5256.94	4870.36	13330.3	14018.5
All_9mer_14bp_1472	ATTGGCATCTGATT	28312.9	23970.4	34544.6	34916.1
All_9mer_14bp_14720	ATGGGGCGTGGGGA	1625.59	1583.7	7694.54	7343.93
All_9mer_14bp_14721	TCTTTAATGGGGCG	7073.64	7642.31	8530.17	11077.5
All_9mer_14bp_14722	CTACTCTCTTTAAT	19271.1	7599.54	32333.1	14841.4
All_9mer_14bp_14723	AATGTTCTACTCTC	8810.96	6734.82	17578.4	14714.3
All_9mer_14bp_14724	TTCGGCAATGTTCT	10491.6	9843.7	13548.8	13580.4
All_9mer_14bp_14725	GGATCATTCGGCAA	11281.7	12528.1	24070.3	21341.9
All_9mer_14bp_14726	TCAGCAGGATCATT	18167.6	16496.3	46609.9	39935.6
All_9mer_14bp_14727	TAGACGTCAGCAGG	1859	2229.26	2531.45	3010.06
All_9mer_14bp_14728	GTATGATAGACGTC	1648.75	1783.52	4645.14	4349.07
All_9mer_14bp_14729	AATCGAGTATGATA	3669.39	2311.57	8843.79	6756.6
All_9mer_14bp_1473	GCCATAATTGGCAT	15762.1	12741.5	11374.4	10960.1
All_9mer_14bp_14730	CCAACCAATCGAGT	4899.56	4700.69	12908.8	14037.6
All_9mer_14bp_14731	AGGGAACCAACCAA	11537.8	7972.5	12539	8461.09
All_9mer_14bp_14732	TGGGCCAGGGAACC	2632.71	2089.07	2567.86	3328.81
All_9mer_14bp_14733	AGAGACTGGGCCAG	2051.87	1817.57	3004.07	3814.71
All_9mer_14bp_14734	ACAGCTAGAGACTG	2614.32	2656.88	3424.01	3939.62
All_9mer_14bp_14735	TGGGGGACAGCTAG	3418.86	2874.48	2489.49	2721.47
All_9mer_14bp_14736	TCTCTGTGGGGGAC	1607.54	1444.65	6111.24	4719.64
All_9mer_14bp_14737	TTCGTTTCTCTGTG	13835	10567.7	11848.7	11264.2
All_9mer_14bp_14738	TCATTTTTCGTTTC	23657.7	19815.2	14694.6	14235.1
All_9mer_14bp_14739	GGGTCGTCATTTTT	26439.3	20294.1	12201.5	11253.9
All_9mer_14bp_1474	TATAGAGCCATAAT	8238.13	6902.34	10191.3	10958.9
All_9mer_14bp_14740	TCGTAAGGGTCGTC	4627.42	3991.9	11290.8	9993.37
All_9mer_14bp_14741	CTGCCGTCGTAAGG	4658.98	4390.57	7154.67	7761.93
All_9mer_14bp_14742	GTATTCCTGCCGTC	8895.65	8649.33	9477.7	9189.76
All_9mer_14bp_14743	TGCATTGTATTCCT	22391.7	21877.3	16944.4	19262
All_9mer_14bp_14744	AGCGATTGCATTGT	23339.6	20812.8	22693.6	26065.6
All_9mer_14bp_14745	CTTGCCAGCGATTG	17454	16581	21553.1	21239.9
All_9mer_14bp_14746	GGGAGCCTTGCCAG	6357.68	4938.56	13829.1	10618.8
All_9mer_14bp_14747	CATTCAGGGAGCCT	8466.39	6216.06	18715.9	13845.7
All_9mer_14bp_14748	AGAAATCATTCAGG	10840	9588.13	22391	19050.8
All_9mer_14bp_14749	AATTAAAGAAATCA	9309.31	9364.04	11838.3	13860.6
All_9mer_14bp_1475	GGCATATATAGAGC	1922.08	1791.69	3529.01	3751.43
All_9mer_14bp_14750	TTGGTCAATTAAAG	14050.3	11239.6	17404.1	17881.1
All_9mer_14bp_14751	CCGTAGTTGGTCAA	9763.61	7414.31	11556.1	11036.2
All_9mer_14bp_14752	CTCCGTCCGTAGTT	6577.93	5618.83	9144.18	9827.66
All_9mer_14bp_14753	GCCTACCTCCGTCC	2792.38	2629.71	12217.7	12561.2
All_9mer_14bp_14754	CTTATAGCCTACCT	9353.2	9545.8	16863.7	19481.4
All_9mer_14bp_14755	GTTTCGCTTATAGC	12893.8	12845.3	13512.2	14392.5
All_9mer_14bp_14756	AATACTGTTTCGCT	12304.8	10973.8	7117.54	6326.21
All_9mer_14bp_14757	CCTACTAATACTGT	6402.76	5836.75	7710.1	7985.8
All_9mer_14bp_14758	ATGAATCCTACTAA	10984.2	9509.66	19060.6	19106.5
All_9mer_14bp_14759	GACGCCATGAATCC	3909.37	2899.85	15466.5	13962
All_9mer_14bp_1476	CCGCCGGGCATATA	1389.24	1357.61	2252.52	2011.42
All_9mer_14bp_14760	TTGACGGACGCCAT	11735.5	10141.9	10377.9	10553.6
All_9mer_14bp_14761	AGCGTCTTGACGGA	4129.71	4193.81	10613.3	11289.5
All_9mer_14bp_14762	CCCAGGAGCGTCTT	9824.3	7989.87	13147	13892
All_9mer_14bp_14763	GCTCAACCCAGGAG	3265.98	2697.33	16637.9	14784.8
All_9mer_14bp_14764	GCGTTGGCTCAACC	5626.2	4224.04	12074.1	10793.2
All_9mer_14bp_14765	TGCGGAGCGTTGGC	4712.06	3935.32	4384.36	3846.35
All_9mer_14bp_14766	ATTCAGTGCGGAGC	5832.25	5521.05	11792.6	11764.5
All_9mer_14bp_14767	AGACCTATTCAGTG	6872.71	6594.47	10394.2	10492.7
All_9mer_14bp_14768	CCGGCAAGACCTAT	4357.52	4532.09	5885.87	6857.77
All_9mer_14bp_14769	ACGCTACCGGCAAG	3849.69	3649.82	8800.55	9717.95
All_9mer_14bp_1477	GAAGCACCGCCGGG	2201.26	2021.82	4185.31	4128.29
All_9mer_14bp_14770	AGACGTACGCTACC	1974.16	2173.46	2604.57	2413.15
All_9mer_14bp_14771	ACGGGTAGACGTAC	2316.49	2080.88	2114.51	2444.14
All_9mer_14bp_14772	CATGCTACGGGTAG	2441.45	2764.82	2982	3477.89
All_9mer_14bp_14773	GAATCACATGCTAC	3450.4	2910.61	8027.37	7145.79
All_9mer_14bp_14774	AATAACGAATCACA	6281.83	6470.27	12867.1	13222.3
All_9mer_14bp_14775	CCGCATAATAACGA	6274.62	6880.42	7755.82	9698.69
All_9mer_14bp_14776	TAGGTTCCGCATAA	11067.1	16309.7	10581.7	12663.9
All_9mer_14bp_14777	AGATACTAGGTTCC	4993.3	5483.25	5893.21	5540.58
All_9mer_14bp_14778	GCCAGAAGATACTA	2561.25	2797.84	4400.87	5496.73
All_9mer_14bp_14779	AAAGAAGCCAGAAG	5100.89	5462.12	8557.95	11169.5
All_9mer_14bp_1478	TCGCCGGAAGCACC	2786.33	2367.62	10276.4	10225.2
All_9mer_14bp_14780	GTGAATAAAGAAGC	3840.19	3239.4	5636.45	6211.16
All_9mer_14bp_14781	GTATAAGTGAATAA	9672.1	7996.25	13699.5	11969.3
All_9mer_14bp_14782	TTCGGTGTATAAGT	9686.27	9012.31	16067.5	19789.2
All_9mer_14bp_14783	TGTTCCTTCGGTGT	5841.84	5700.51	9937.67	10595.1
All_9mer_14bp_14784	GCGCTGTGTTCCTT	13918.4	14701.1	15717.5	17398.9
All_9mer_14bp_14785	TGCAAAGCGCTGTG	2809.17	2612.32	3243.77	2953.38
All_9mer_14bp_14786	TACAGCTGCAAAGC	6382.18	5749.67	6109.42	4930.34
All_9mer_14bp_14787	CGCTTATACAGCTG	6006.03	6319.87	7637.85	10022.1
All_9mer_14bp_14788	GGTTACCGCTTATA	15904.2	14245.2	11308.2	13218
All_9mer_14bp_14789	TGAGTAGGTTACCG	8719.37	7709.69	4778.09	4687.38
All_9mer_14bp_1479	TTGCGGTCGCCGGA	7158.45	6243.55	15191.8	15522.3
All_9mer_14bp_14790	ATTAATTGAGTAGG	14823.8	10041	18886.7	14608.5
All_9mer_14bp_14791	CTAGGAATTAATTG	20756.7	19148.3	21850.4	24225.2
All_9mer_14bp_14792	CGATTTCTAGGAAT	9997.31	8108.65	10961.8	9648.72
All_9mer_14bp_14793	GCACTGCGATTTCT	20543.9	18445.2	13825.8	15525.8
All_9mer_14bp_14794	TCCACTGCACTGCG	3044.63	2706.11	6967.4	6851.91
All_9mer_14bp_14795	AGAAAGTCCACTGC	4655.76	2861.64	6695.13	4123.1
All_9mer_14bp_14796	CTGTCTAGAAAGTC	3775.32	3861.37	7252.9	8276.14
All_9mer_14bp_14797	TCGACTCTGTCTAG	3552.35	2974.22	11513	12175.9
All_9mer_14bp_14798	TAAGTTTCGACTCT	8465.3	6889.1	12753.6	13151.2
All_9mer_14bp_14799	TACTGATAAGTTTC	13225.8	9914.21	10437.7	10731.9
All_9mer_14bp_148	CGTCGTTCCACACC	4522.31	4886.05	3672.01	4142.4
All_9mer_14bp_1480	GAGATATTGCGGTC	14300.7	12124	11393.1	10538
All_9mer_14bp_14800	TGAGATTACTGATA	13212.1	12332.1	26907.2	25158.4
All_9mer_14bp_14801	ACCTCATGAGATTA	18209.3	16778.9	28333.9	26996.5
All_9mer_14bp_14802	TGTGCCACCTCATG	1955.38	1817.51	11111.7	10621.5
All_9mer_14bp_14803	GCGAGGTGTGCCAC	1829.86	1753.03	3544.03	3256.79
All_9mer_14bp_14804	CAATCGGCGAGGTG	2837.77	2973.32	8343.51	7510.68
All_9mer_14bp_14805	AAGCTTCAATCGGC	8771.64	8507.63	18321.5	19371.7
All_9mer_14bp_14806	TAGAATAAGCTTCA	8725.74	8441.6	13362.5	16459.8
All_9mer_14bp_14807	AAGCACTAGAATAA	8725.38	9684.37	12818.7	13373.5
All_9mer_14bp_14808	TCGCGAAAGCACTA	3752.02	3488.2	6722.62	6544.65
All_9mer_14bp_14809	TGGAACTCGCGAAA	7991.91	6548.31	11739.6	11754.3
All_9mer_14bp_1481	TGAGTGGAGATATT	13846.3	12420.2	18138.6	16242.9
All_9mer_14bp_14810	CGGCTATGGAACTC	3011.63	2402.83	15124.2	11527.8
All_9mer_14bp_14811	CCAGGGCGGCTATG	1931.42	1892.28	2207.76	2188.85
All_9mer_14bp_14812	AGCCATCCAGGGCG	1845.45	1581.49	8105.71	8282.4
All_9mer_14bp_14813	ATATCAAGCCATCC	3330.56	3587.84	27268.1	29528.1
All_9mer_14bp_14814	CAATCGATATCAAG	5231.37	5152.88	19706.9	26455.3
All_9mer_14bp_14815	TCTCGGCAATCGAT	6259.92	4686.13	27348	25498.2
All_9mer_14bp_14816	AGCCGCTCTCGGCA	1996.79	2163.16	6710.1	6005.84
All_9mer_14bp_14817	CATCGTAGCCGCTC	1868.48	1831.17	18035.7	14747.1
All_9mer_14bp_14818	ATAGGACATCGTAG	2482.05	2438.49	7291.37	8311.97
All_9mer_14bp_14819	GTTGTTATAGGACA	6298.6	6148.23	2705.03	2985.65
All_9mer_14bp_1482	GCTTGATGAGTGGA	3493.32	4558.14	20287	19950.8
All_9mer_14bp_14820	AGATTCGTTGTTAT	21663.5	19371	13996.5	13092.2
All_9mer_14bp_14821	AAAATTAGATTCGT	19026.8	16959	19486.6	21125.6
All_9mer_14bp_14822	AGTCTGAAAATTAG	13337.1	13350.6	11568.1	10373
All_9mer_14bp_14823	TCGATAAGTCTGAA	5504.32	4059.81	13670.9	14579.8
All_9mer_14bp_14824	AAACGGTCGATAAG	3970.53	4180.04	11123.8	13579.8
All_9mer_14bp_14825	ACACGAAAACGGTC	3009.86	3491.75	2997.54	3636.49
All_9mer_14bp_14826	TGCACGACACGAAA	5920.75	4799.67	5684.72	5539.6
All_9mer_14bp_14827	TCTAATTGCACGAC	14065.4	15960.1	12783.6	13270.6
All_9mer_14bp_14828	ACCTGTTCTAATTG	21710.4	18473.9	14873.3	15385.2
All_9mer_14bp_14829	CTGCTCACCTGTTC	8048.88	5756.13	12704.5	12389.9
All_9mer_14bp_1483	CTTTGTGCTTGATG	13954.6	7535.42	25149.1	17626.7
All_9mer_14bp_14830	GCTTAGCTGCTCAC	11642.3	8796.87	32005.6	29127.8
All_9mer_14bp_14831	GGCACGGCTTAGCT	11556	8398.26	15707.4	15427.2
All_9mer_14bp_14832	GACACGGGCACGGC	1646.48	1764.25	2635.57	2110.49
All_9mer_14bp_14833	CCGGGGGACACGGG	1870.9	1558.27	3436.34	2702.72
All_9mer_14bp_14834	TGCTGTCCGGGGGA	1343.18	1558.87	8282.68	7653.3
All_9mer_14bp_14835	GACAATTGCTGTCC	11080	10686.3	8812.71	8778.49
All_9mer_14bp_14836	CTTCATGACAATTG	23071	15278.3	18352	15562.3
All_9mer_14bp_14837	GAGTGCCTTCATGA	7088.61	4830.22	18606.1	20148
All_9mer_14bp_14838	GAATACGAGTGCCT	2523.06	2293.87	6863.43	7479.54
All_9mer_14bp_14839	ACGACGGAATACGA	4469.47	3864.6	9939.4	9138.17
All_9mer_14bp_1484	AGAGGACTTTGTGC	8030.7	7027.44	7218.61	7765.33
All_9mer_14bp_14840	GAAGGCACGACGGA	2231.85	2133.17	8174.86	7841.26
All_9mer_14bp_14841	TGTCATGAAGGCAC	2084.13	2132.1	4409.87	4804.77
All_9mer_14bp_14842	ACGCCATGTCATGA	1870.35	3069.99	11213.3	8658.67
All_9mer_14bp_14843	ATCCCAACGCCATG	2562.16	3423.7	6436.21	10128.4
All_9mer_14bp_14844	AAGCCTATCCCAAC	5117.98	4302.96	10982.1	11298.5
All_9mer_14bp_14845	CCGTCTAAGCCTAT	3578.6	3578.44	7252.22	8065.46
All_9mer_14bp_14846	CCCCACCCGTCTAA	7867.45	7454.44	14535.8	16687.9
All_9mer_14bp_14847	CGCAATCCCCACCC	7339.87	8402.76	16120.5	15390.5
All_9mer_14bp_14848	TCCACACGCAATCC	9695.17	8467.63	27290.2	25370.5
All_9mer_14bp_14849	GAAGGGTCCACACG	2164.46	2329.15	4273.01	4226.34
All_9mer_14bp_1485	GTGTTTAGAGGACT	5385.3	4253.56	4565.2	4855.07
All_9mer_14bp_14850	GGAAGGGAAGGGTC	3086.02	2926.77	5039.52	7676.18
All_9mer_14bp_14851	TTGTGGGGAAGGGA	6137.04	6304.05	13859.7	12789.2
All_9mer_14bp_14852	ATCGTCTTGTGGGG	4575.88	3046.1	10044.1	6653.03
All_9mer_14bp_14853	CGGGCCATCGTCTT	8363.45	6885.54	19772.9	16972.2
All_9mer_14bp_14854	TCTGGCCGGGCCAT	1415.18	1670.38	3843.51	4551.92
All_9mer_14bp_14855	GCGCTGTCTGGCCG	1863.04	2004.46	2375.08	2351.5
All_9mer_14bp_14856	TCTTTTGCGCTGTC	9650.17	6795.05	7027.45	8018.87
All_9mer_14bp_14857	CGTTGGTCTTTTGC	15164.4	14402.1	6375.96	6616.8
All_9mer_14bp_14858	CATGCTCGTTGGTC	5426.83	4801.45	6025.78	6009.44
All_9mer_14bp_14859	ACGCACCATGCTCG	1280.54	1248.71	5603.26	5119.21
All_9mer_14bp_1486	TAGTCTGTGTTTAG	9078.07	7352.04	6210.5	4712.2
All_9mer_14bp_14860	TAACCGACGCACCA	4116.31	3197.14	2813.97	2820.88
All_9mer_14bp_14861	GAAGAATAACCGAC	5273.33	4175.64	5689.27	4866.25
All_9mer_14bp_14862	ATACTTGAAGAATA	5753.23	5306.44	12620.3	12935.6
All_9mer_14bp_14863	TATATCATACTTGA	8290.98	7521.61	27416.4	29981.7
All_9mer_14bp_14864	ATGAGCTATATCAT	3149.68	2195.04	12759.3	11038.4
All_9mer_14bp_14865	ATACACATGAGCTA	2390.17	2314.52	5199.92	5008.58
All_9mer_14bp_14866	TGCGGCATACACAT	1395.74	1486.75	1812.66	1614.24
All_9mer_14bp_14867	CTAGGGTGCGGCAT	2069.79	1836.3	3780.15	4728.17
All_9mer_14bp_14868	GGGATGCTAGGGTG	3223.46	1405.02	6744.96	3842.3
All_9mer_14bp_14869	TGGGAGGGGATGCT	1561.92	1729.86	5406.65	5557.64
All_9mer_14bp_1487	AGGTCATAGTCTGT	2259.54	2032.32	3828.43	3479.67
All_9mer_14bp_14870	ACTCTTTGGGAGGG	4295.86	3943.18	8516.82	8545.05
All_9mer_14bp_14871	CTCTATACTCTTTG	8639.91	8065.7	10965.3	11796
All_9mer_14bp_14872	TATTAACTCTATAC	13592.4	11560.4	15697.9	14792.4
All_9mer_14bp_14873	CCTAATTATTAACT	27722.5	22580.7	26583.7	25473.6
All_9mer_14bp_14874	GTGAGTCCTAATTA	17485.7	16307.7	17676.9	17903.3
All_9mer_14bp_14875	GTGGCTGTGAGTCC	1768.61	1820.26	8527.31	8531.61
All_9mer_14bp_14876	GATCGCGTGGCTGT	2123.58	2002.64	7209.31	9855.77
All_9mer_14bp_14877	CAAGAGGATCGCGT	2570.63	2124.69	12478.2	11194
All_9mer_14bp_14878	TCGTGTCAAGAGGA	3085.04	2863.45	12756.9	11932.5
All_9mer_14bp_14879	ACGTCATCGTGTCA	1849.62	1822.44	9342.22	8466.51
All_9mer_14bp_1488	GGAGGCAGGTCATA	1541.82	1779.36	3891.5	4259.63
All_9mer_14bp_14880	GCCGCGACGTCATC	2151.21	1767.34	17314	18798.2
All_9mer_14bp_14881	GCCGGAGCCGCGAC	1859.88	1688.84	3520.62	3826.26
All_9mer_14bp_14882	TGTTCAGCCGGAGC	3616.16	3478.65	9627.66	8235.52
All_9mer_14bp_14883	TGTCCATGTTCAGC	5302.64	4517.38	4003.99	10891.9
All_9mer_14bp_14884	CCATCCTGTCCATG	2135.8	2222.61	9555.53	9887.42
All_9mer_14bp_14885	TCGTTGCCATCCTG	4040.12	3430.72	13327.7	13742.4
All_9mer_14bp_14886	GCGGTTTCGTTGCC	10955.3	8928.56	3905.2	2957.12
All_9mer_14bp_14887	CTTAGGGCGGTTTC	13711.4	12638.6	16927.6	15249
All_9mer_14bp_14888	GAACTCCTTAGGGC	8382.01	8163.36	14310.3	14922.7
All_9mer_14bp_14889	CCCCGAGAACTCCT	3448.15	2773.56	18835.9	16277.8
All_9mer_14bp_1489	GGGCTGGGAGGCAG	1887.93	1727.6	3338.57	3075.57
All_9mer_14bp_14890	TCAAGACCCCGAGA	2304.31	2728.06	17571.4	17425.7
All_9mer_14bp_14891	TGAGTCTCAAGACC	4241.39	4665.99	15085	17120
All_9mer_14bp_14892	GAACAGTGAGTCTC	2320.26	2277.71	10708.3	12588.1
All_9mer_14bp_14893	GGGGTAGAACAGTG	2585.79	2676.78	2526.23	2132.82
All_9mer_14bp_14894	CAGTGGGGGGTAGA	2269.6	1528.33	4907.29	1817.02
All_9mer_14bp_14895	GCCGTCCAGTGGGG	1462.42	1579.65	2601.32	3045.9
All_9mer_14bp_14896	ATTCGGGCCGTCCA	8227.46	6483.6	12434.8	11501.2
All_9mer_14bp_14897	TCGGCAATTCGGGC	9011.63	9881.52	11682.4	13532.2
All_9mer_14bp_14898	TGCCCATCGGCAAT	7314.51	7618.72	14196.4	15145.4
All_9mer_14bp_14899	GGGGAGTGCCCATC	2608.28	77169.7	20747.1	52216
All_9mer_14bp_149	GCGCGCCGTCGTTC	4400.15	4237.49	3248.32	3406.67
All_9mer_14bp_1490	TCAAGCGGGCTGGG	2858.39	3507.35	10974.6	17979.3
All_9mer_14bp_14900	AGTTTGGGGGAGTG	4961.67	4107.36	7577.59	6997.73
All_9mer_14bp_14901	TTTAATAGTTTGGG	12991.4	15140.6	8760.43	9445.74
All_9mer_14bp_14902	ATGTTATTTAATAG	15245.2	12595.7	10590.4	11247.8
All_9mer_14bp_14903	TACGTTATGTTATT	24785.7	24944	14594.1	13463.4
All_9mer_14bp_14904	ATATATTACGTTAT	16829.8	14689.8	16264.7	15002.9
All_9mer_14bp_14905	GCATTTATATATTA	21078.8	20491.6	17928	25968
All_9mer_14bp_14906	CGGTGAGCATTTAT	16296.2	14570	11255.8	10588.5
All_9mer_14bp_14907	TGGTGACGGTGAGC	2502.34	2058.41	6213.79	6095.16
All_9mer_14bp_14908	TCTGCGTGGTGACG	1968.67	2037.61	4028.04	3929.85
All_9mer_14bp_14909	GGTTACTCTGCGTG	4541.61	4174.56	4008.42	5601.88
All_9mer_14bp_1491	ACACGGTCAAGCGG	3673.15	3210.59	8702.75	8342.92
All_9mer_14bp_14910	AGGTTAGGTTACTC	15701.9	12842.6	17662.4	14080.2
All_9mer_14bp_14911	AGTAGAAGGTTAGG	7224.25	6769.39	5032.92	4651.28
All_9mer_14bp_14912	AAGATTAGTAGAAG	9371.97	7915.46	14267.6	15752.7
All_9mer_14bp_14913	CCATTTAAGATTAG	23888	17445.4	36292.3	25533
All_9mer_14bp_14914	TTCGTTCCATTTAA	21952.1	24540.6	31059.4	33054.3
All_9mer_14bp_14915	CAGCCTTTCGTTCC	10408.8	9053.87	9724.99	9142.77
All_9mer_14bp_14916	TTATTGCAGCCTTT	29669.2	28774.8	28341.2	29196.8
All_9mer_14bp_14917	GACGGCTTATTGCA	19775.5	15997.6	20014.1	20663.8
All_9mer_14bp_14918	TATCCGGACGGCTT	10038.2	9854.94	19931.4	23850
All_9mer_14bp_14919	TTGGGATATCCGGA	7975.89	7659.79	28127.9	29617.4
All_9mer_14bp_1492	GCATTGACACGGTC	10326.8	7779.26	13424.6	13935.3
All_9mer_14bp_14920	CAAACTTTGGGATA	6595.21	4939.3	7544.44	7311.58
All_9mer_14bp_14921	AGTCGGCAAACTTT	12227.4	10593.4	8791.45	9730.81
All_9mer_14bp_14922	ACCGAGAGTCGGCA	1979.88	2052.67	5437.35	4424.6
All_9mer_14bp_14923	TTCTAAACCGAGAG	7403.89	5278.48	9136.27	9348.59
All_9mer_14bp_14924	ATAAACTTCTAAAC	9550.36	6440.01	8601.39	8515.02
All_9mer_14bp_14925	ACCCGCATAAACTT	12669.6	10152.5	14333.9	17201.1
All_9mer_14bp_14926	ACACTGACCCGCAT	2402.99	2268.07	2917.05	3945.86
All_9mer_14bp_14927	CTGTACACACTGAC	3050.02	2528.86	4549.94	3360.64
All_9mer_14bp_14928	AAGCTCCTGTACAC	3406.33	3005.56	11179.5	12964.9
All_9mer_14bp_14929	GGAGATAAGCTCCT	3276.9	3856.75	14653.7	16908.8
All_9mer_14bp_1493	TCCGTTGCATTGAC	22717.3	21601.2	24043.9	27131.1
All_9mer_14bp_14930	CGGTATGGAGATAA	5324.11	5375.3	10764.7	9819.9
All_9mer_14bp_14931	GGTTTCCGGTATGG	4585.43	4190.03	2886.28	3082.69
All_9mer_14bp_14932	ATGAAAGGTTTCCG	6103.79	5301.53	3912.23	4505.73
All_9mer_14bp_14933	CATAGGATGAAAGG	3100.35	2609.53	6391.16	6642.31
All_9mer_14bp_14934	TAAAGTCATAGGAT	3443.67	3196.25	10822.4	9520.75
All_9mer_14bp_14935	AAGTCCTAAAGTCA	5181.99	4932.62	9404.05	9795.44
All_9mer_14bp_14936	GCAGGAAAGTCCTA	4169.85	3498.87	6341.77	5670.88
All_9mer_14bp_14937	ATTCATGCAGGAAA	11215.3	9226.6	12073.4	12508.9
All_9mer_14bp_14938	AGAATTATTCATGC	19340.5	19806.4	19511.2	20977.6
All_9mer_14bp_14939	TTATAAAGAATTAT	22257.1	20807.5	25025.3	27001.9
All_9mer_14bp_1494	TCGCGCTCCGTTGC	6813.87	6080.91	14976.1	13174.9
All_9mer_14bp_14940	ATCGATTTATAAAG	9940.4	9457.34	12515.9	13593.4
All_9mer_14bp_14941	ATCCGAATCGATTT	18911.3	13926.1	28136.6	23858.5
All_9mer_14bp_14942	TTCCACATCCGAAT	15374.9	10156.1	28331.3	22099.9
All_9mer_14bp_14943	CTTCTATTCCACAT	15647.2	15564.3	21802.2	24131.7
All_9mer_14bp_14944	TTAACACTTCTATT	38784.9	29479.9	37585.1	48723.1
All_9mer_14bp_14945	CGACGCTTAACACT	10913.3	8073.93	17948.2	14533.9
All_9mer_14bp_14946	TACCCTCGACGCTT	9238.66	7169.99	19794	19357.9
All_9mer_14bp_14947	AAAGTATACCCTCG	4494.6	3259.22	13217.8	10491.7
All_9mer_14bp_14948	CGAGGCAAAGTATA	5676.19	3675.45	4463.5	4181.08
All_9mer_14bp_14949	AGGCTACGAGGCAA	8306.25	6568.21	8736.44	9635.9
All_9mer_14bp_1495	ATTCTATCGCGCTC	12991.4	11055.6	37290.7	36183.5
All_9mer_14bp_14950	GATTCTAGGCTACG	9125.37	8977.39	12831.7	14170
All_9mer_14bp_14951	AAAGTTGATTCTAG	15545.7	13414.9	20840.6	17280.9
All_9mer_14bp_14952	CGACCGAAAGTTGA	7433.31	5245.35	13964.5	12865.1
All_9mer_14bp_14953	AAACGGCGACCGAA	4166.28	3491.86	6283.14	7671.46
All_9mer_14bp_14954	TCGAGAAAACGGCG	3619.48	2691.18	4910.03	5460.92
All_9mer_14bp_14955	TTCATCTCGAGAAA	11685.5	11623.4	23704.2	23060.3
All_9mer_14bp_14956	GGCGCATTCATCTC	7955.82	7940.39	21341.3	23225.7
All_9mer_14bp_14957	AGCTGTGGCGCATT	16397.1	17998.6	17771.2	19400.9
All_9mer_14bp_14958	ACTGTAAGCTGTGG	4481.31	4077.15	15489.7	8683.91
All_9mer_14bp_14959	AAAGAGACTGTAAG	6179.11	5561.11	11325.5	11447
All_9mer_14bp_1496	AGTCAGATTCTATC	12123.6	12118.1	24072	21438.9
All_9mer_14bp_14960	GGCTGGAAAGAGAC	2496.25	2255.99	2804.89	2810.06
All_9mer_14bp_14961	GTAAGCGGCTGGAA	6727.35	4595.87	9738.96	8018.74
All_9mer_14bp_14962	TTTCATGTAAGCGG	10508.4	9561.42	10349.8	11239.7
All_9mer_14bp_14963	ACTACATTTCATGT	14891.6	14097.3	11834.4	11566.9
All_9mer_14bp_14964	TCTCTGACTACATT	27906.7	6672.01	31268.8	7715.59
All_9mer_14bp_14965	AGAGTATCTCTGAC	2136.85	2002.23	8225.47	8706.71
All_9mer_14bp_14966	TCCAAAAGAGTATC	4191.54	3589.5	16917.2	16903.8
All_9mer_14bp_14967	AGCAATTCCAAAAG	9608.48	8294.87	9974.79	10666.4
All_9mer_14bp_14968	GTCCAAAGCAATTC	15182.8	16326.3	11831.1	12817.5
All_9mer_14bp_14969	TCCACGGTCCAAAG	3719.29	3437	9582.13	9141.09
All_9mer_14bp_1497	ATGCTTAGTCAGAT	6140.67	5230.54	13731.8	13899.2
All_9mer_14bp_14970	TTCCAGTCCACGGT	8961.47	7332.27	10358.4	11020
All_9mer_14bp_14971	GGGGCGTTCCAGTC	4372.93	3602.15	3757.88	4070.57
All_9mer_14bp_14972	ATCCGAGGGGCGTT	5904.22	4913.33	9366.41	9374.64
All_9mer_14bp_14973	CTAGTAATCCGAGG	5617.14	5014.69	13874.8	15387.8
All_9mer_14bp_14974	TCGACCCTAGTAAT	9951.76	10042.1	22446.6	20313.3
All_9mer_14bp_14975	GCATAATCGACCCT	4796.51	4662.61	10742.3	10957.9
All_9mer_14bp_14976	AATGGCGCATAATC	7624.98	6717.02	12077.4	11720.9
All_9mer_14bp_14977	GTTCTCAATGGCGC	6891.14	6468.3	13558.4	12579.2
All_9mer_14bp_14978	CTACCCGTTCTCAA	12177.1	11014.7	22727.4	21614.5
All_9mer_14bp_14979	TGGAGCCTACCCGT	1826.45	2023.75	4853.96	6108.16
All_9mer_14bp_1498	TCGGAAATGCTTAG	9032.87	8425.47	15341.2	15070.2
All_9mer_14bp_14980	GTCAGATGGAGCCT	2315.46	2300.01	7134.92	7599.11
All_9mer_14bp_14981	AGTGCTGTCAGATG	1743.82	2199.83	4681.73	4727.95
All_9mer_14bp_14982	AACTACAGTGCTGT	3552.26	3407.33	2606.44	3382.56
All_9mer_14bp_14983	ACTTACAACTACAG	8882.71	7922.9	15887.8	17217.9
All_9mer_14bp_14984	ACACAGACTTACAA	14192	12447	23463.9	21783.8
All_9mer_14bp_14985	TAGCGGACACAGAC	1684.62	1429.8	2080.18	1816.86
All_9mer_14bp_14986	GCGGCATAGCGGAC	2016.41	2043.92	2114.7	2763.65
All_9mer_14bp_14987	CGTGCCGCGGCATA	1014.36	1144.44	1825.52	1723.43
All_9mer_14bp_14988	CTAGCACGTGCCGC	2394.19	2188.42	2790.78	2559.15
All_9mer_14bp_14989	AGGAAGCTAGCACG	2721.72	2794.94	5161.68	4181.03
All_9mer_14bp_1499	GAGGAATCGGAAAT	5199.46	4662.56	9229.97	7713.48
All_9mer_14bp_14990	CGGGGGAGGAAGCT	2748.88	2663.93	7513.37	8169.32
All_9mer_14bp_14991	TCCCAACGGGGGAG	2559.75	2332.06	10363.2	11153.4
All_9mer_14bp_14992	CTAGCTTCCCAACG	9879	8653.33	11970.7	13778.6
All_9mer_14bp_14993	AACGTGCTAGCTTC	7005.7	6979.02	12652.9	12654.8
All_9mer_14bp_14994	TACTGTAACGTGCT	4418.67	3485.08	3011.43	2915.25
All_9mer_14bp_14995	CTGTCATACTGTAA	7280.02	7423.69	13509.5	14254.4
All_9mer_14bp_14996	CGCTGGCTGTCATA	2222.69	1869.2	2314.35	2744.43
All_9mer_14bp_14997	TGCAATCGCTGGCT	3909.3	3352.74	8839.37	8412.33
All_9mer_14bp_14998	TCGGGATGCAATCG	6476.45	6436.08	23745.3	24863.4
All_9mer_14bp_14999	TATCACTCGGGATG	2501.84	2232.05	19576.7	20706.4
All_9mer_14bp_15	ACCCTCATGCGGGT	1548.05	1563.21	6558.53	6391.8
All_9mer_14bp_150	TCGTTGGCGCGCCG	3448.22	3184.29	4390.81	4194.54
All_9mer_14bp_1500	ATGGTAGAGGAATC	4392.16	4140.24	14494.4	13719.2
All_9mer_14bp_15000	GAGTCGTATCACTC	2876.85	2767.11	40711.7	38695.9
All_9mer_14bp_15001	AACCTGGAGTCGTA	2186.32	2056.61	5827.62	5092.54
All_9mer_14bp_15002	GCCTGCAACCTGGA	2894	2266.31	8593.39	8425.79
All_9mer_14bp_15003	GACTTTGCCTGCAA	12605.5	11115.9	14446.1	14595.5
All_9mer_14bp_15004	AAAACGGACTTTGC	13658	13716.9	11794.5	10662.2
All_9mer_14bp_15005	GTTTGCAAAACGGA	6531.62	6060.04	7846.78	8541.42
All_9mer_14bp_15006	CCAGAGGTTTGCAA	12328.4	12631.2	8668.76	8082.58
All_9mer_14bp_15007	TCTGGTCCAGAGGT	1270.68	1294.52	5740.19	6760.86
All_9mer_14bp_15008	TTATTGTCTGGTCC	18303.8	14930.9	20134.4	18738.6
All_9mer_14bp_15009	GTTCTCTTATTGTC	26992.6	22893.6	23043.9	20593.8
All_9mer_14bp_1501	TTTATTATGGTAGA	13835.3	13168.8	15768.8	17102.3
All_9mer_14bp_15010	ACGCTTGTTCTCTT	16888.6	12742.7	24678.3	21765.5
All_9mer_14bp_15011	GCTGCGACGCTTGT	6187.06	6265.03	11362.1	12018.1
All_9mer_14bp_15012	ATTACTGCTGCGAC	16634.4	14450.4	20617.7	17192.6
All_9mer_14bp_15013	CCATCTATTACTGC	16279.2	11959.9	23218.9	21592.6
All_9mer_14bp_15014	GGTACGCCATCTAT	2654.71	2206.14	5627.58	5932.77
All_9mer_14bp_15015	GCAAATGGTACGCC	5355.39	5013.7	3128.85	3573.74
All_9mer_14bp_15016	GTAGGAGCAAATGG	5574.1	3699.7	5552.69	3772.59
All_9mer_14bp_15017	TACCTAGTAGGAGC	2328.95	2053.19	5907.37	5475.77
All_9mer_14bp_15018	TGCTGATACCTAGT	3557.78	2692.31	7673.85	7416.41
All_9mer_14bp_15019	GCTCACTGCTGATA	2733.6	2478.06	13152.6	12607.2
All_9mer_14bp_1502	CAAATATTTATTAT	25876.5	23589.1	17871.4	20066.3
All_9mer_14bp_15020	CTCCGGGCTCACTG	2136.53	1966.03	13392.4	15906.2
All_9mer_14bp_15021	TGATAACTCCGGGC	3466.41	3760.77	12937	12415.1
All_9mer_14bp_15022	GTCAATTGATAACT	13311.3	11601.9	15427.3	13072.8
All_9mer_14bp_15023	TGTCCAGTCAATTG	16220.4	12617.6	12265.5	14069.8
All_9mer_14bp_15024	ATGTCATGTCCAGT	2131.3	1825.66	3512.07	3384.7
All_9mer_14bp_15025	TCAGGTATGTCATG	2325.42	2434.84	6652.95	8795.49
All_9mer_14bp_15026	CCTTCCTCAGGTAT	5105.77	4744	16066.3	16087.3
All_9mer_14bp_15027	TAGTGGCCTTCCTC	8364.12	6572.87	22720	22456.9
All_9mer_14bp_15028	CTCTTCTAGTGGCC	14319.3	5302.98	24494.5	9679.61
All_9mer_14bp_15029	TCTGTCCTCTTCTA	4963.29	5010.76	11311.2	12709
All_9mer_14bp_1503	ATGGCTCAAATATT	14281.5	17248.8	17561.5	20450.6
All_9mer_14bp_15030	CCCTCGTCTGTCCT	1841.55	2399.26	8088.89	10462.9
All_9mer_14bp_15031	TAATAACCCTCGTC	5686.26	5171.23	12045.6	11830.7
All_9mer_14bp_15032	GACCTATAATAACC	10645.7	7791.51	7819.66	9051.85
All_9mer_14bp_15033	ATGGGAGACCTATA	1864.95	2031.56	3447.95	3872.32
All_9mer_14bp_15034	AGTTAGATGGGAGA	5056.8	5126.71	6973.65	7312.95
All_9mer_14bp_15035	GGACAGAGTTAGAT	9331.64	9270.79	6403.02	7131.43
All_9mer_14bp_15036	TGTGTAGGACAGAG	1871.26	2163.29	4150.67	4891.41
All_9mer_14bp_15037	ACCTGATGTGTAGG	2001.61	1918.98	6620.77	6634.43
All_9mer_14bp_15038	ATCAGCACCTGATG	2055.4	1759.21	20064.7	19444.4
All_9mer_14bp_15039	TGGAATATCAGCAC	3459.98	3486	11660.6	11693.5
All_9mer_14bp_1504	GTGACTATGGCTCA	2536.2	2232.84	10479.1	10216.6
All_9mer_14bp_15040	TTACCCTGGAATAT	17207	15480.8	24471.8	22835.1
All_9mer_14bp_15041	CGACCCTTACCCTG	11079.9	13354.3	21036.9	30159.9
All_9mer_14bp_15042	TAGTCCCGACCCTT	9336.93	8783.74	13254.4	14217
All_9mer_14bp_15043	TGAACCTAGTCCCG	2565.17	2537.38	3822.01	6731.3
All_9mer_14bp_15044	TCGCCCTGAACCTA	4111.78	3329.27	9231.12	9124.32
All_9mer_14bp_15045	CGAACGTCGCCCTG	2293.55	2349.77	3056.8	3432.89
All_9mer_14bp_15046	GACTGACGAACGTC	2320.11	2042.45	3631.83	3195.63
All_9mer_14bp_15047	GGCCTCGACTGACG	2385.2	2398.22	8732.54	7322.99
All_9mer_14bp_15048	ACCTGGGGCCTCGA	2350.03	2455.71	17547	25873.9
All_9mer_14bp_15049	GGTAGTACCTGGGG	1867.02	1773.23	3417.95	3828.18
All_9mer_14bp_1505	ATATCCGTGACTAT	3044.45	3395.63	8183.99	9169.85
All_9mer_14bp_15050	GGCACGGGTAGTAC	2172.7	1915.85	2529.13	2396.6
All_9mer_14bp_15051	CCAGCGGGCACGGG	1705.39	1977.62	2638.21	2916.18
All_9mer_14bp_15052	CTGACACCAGCGGG	2542.83	2463.8	3269.33	3837.49
All_9mer_14bp_15053	AATAACCTGACACC	6523.44	7125.04	6243.53	7640.48
All_9mer_14bp_15054	CCGCTGAATAACCT	4711.14	3628.46	5334.19	4981.87
All_9mer_14bp_15055	CCTTAACCGCTGAA	6903.56	6953.2	16531.7	17509
All_9mer_14bp_15056	GGCCGTCCTTAACC	7890.75	7455.18	16403.4	17045.7
All_9mer_14bp_15057	TCGTGAGGCCGTCC	1607.27	1420.83	6992.48	7556.02
All_9mer_14bp_15058	GGCAGCTCGTGAGG	1935.9	2042.25	10120.4	10352.5
All_9mer_14bp_15059	GTAAGGGGCAGCTC	3211.28	2334.85	17395.9	15346.7
All_9mer_14bp_1506	CCTTCGATATCCGT	4987.17	5556.24	21048.3	28002.8
All_9mer_14bp_15060	GAGTGAGTAAGGGG	3005.49	2839.46	9100.42	7831.54
All_9mer_14bp_15061	TAAACGGAGTGAGT	3041.08	2670.43	9405.42	10008.1
All_9mer_14bp_15062	CTACCGTAAACGGA	4645.16	3799.65	6634.89	6888.25
All_9mer_14bp_15063	GTGATGCTACCGTA	2521.23	2102.96	5317.55	5110.65
All_9mer_14bp_15064	TCCATCGTGATGCT	2258.33	2439.15	19727.8	26128.2
All_9mer_14bp_15065	CCTGCGTCCATCGT	2137.6	2325.05	11378.7	12268.5
All_9mer_14bp_15066	CTCCATCCTGCGTC	2550.66	2020.46	16608.3	15076.3
All_9mer_14bp_15067	TTCGCTCTCCATCC	12692.7	11643.8	51790.2	42542.2
All_9mer_14bp_15068	GTCAAATTCGCTCT	12509.8	12260.2	14154.5	14769.6
All_9mer_14bp_15069	GGGGGCGTCAAATT	15813.2	14653.7	9388.47	10913.2
All_9mer_14bp_1507	ACTAAACCTTCGAT	6806.66	6896.1	18646.1	18728.1
All_9mer_14bp_15070	GCAAATGGGGGCGT	3335.74	3320.44	3527.07	3609.68
All_9mer_14bp_15071	CCGACTGCAAATGG	6656.09	6025.51	4626.89	4374.55
All_9mer_14bp_15072	TGACGCCCGACTGC	1868.15	1960.62	3022.26	2730.4
All_9mer_14bp_15073	TTAATTTGACGCCC	17376.2	12829.4	18450.6	18016.3
All_9mer_14bp_15074	GCGCTGTTAATTTG	22139.7	17725.3	12203.6	10329.3
All_9mer_14bp_15075	AGTCGTGCGCTGTT	4750.21	4092.21	2630.94	2682.2
All_9mer_14bp_15076	GGGTGAAGTCGTGC	2316.54	4116.45	5387.27	8089.11
All_9mer_14bp_15077	CCAATGGGGTGAAG	4649.34	4523.44	8464.27	10068.8
All_9mer_14bp_15078	CCCCACCCAATGGG	5492	4691.66	10324.5	8492.45
All_9mer_14bp_15079	TCGAGGCCCCACCC	2252.65	2259.29	16329.5	15276.7
All_9mer_14bp_1508	GTAGACACTAAACC	6092.78	5155.81	4301.17	4751.63
All_9mer_14bp_15080	GGCCCATCGAGGCC	2181.74	2016.3	18574.5	15286.7
All_9mer_14bp_15081	GACCAAGGCCCATC	2970.38	2840.02	18963	23893.7
All_9mer_14bp_15082	GTATGGGACCAAGG	3036.24	3083.33	5867	4797.28
All_9mer_14bp_15083	TTTCTCGTATGGGA	8964.96	7096.64	13604.8	13990.2
All_9mer_14bp_15084	TTTTAATTTCTCGT	24339.3	25043.6	17150.6	21019
All_9mer_14bp_15085	GACTCGTTTTAATT	21976.9	24870.5	15508.6	17542.7
All_9mer_14bp_15086	TAACCAGACTCGTT	10113.1	7352.09	11323.2	8083.19
All_9mer_14bp_15087	TGGAGTTAACCAGA	8816.95	8583.1	7292.13	7534.2
All_9mer_14bp_15088	AGTACTTGGAGTTA	16198	11540.7	14951.2	12601.3
All_9mer_14bp_15089	TTCTTCAGTACTTG	16345.4	13439.5	24527.6	22449.1
All_9mer_14bp_1509	TATCGAGTAGACAC	1562.43	1734.29	8435.7	7150.1
All_9mer_14bp_15090	AGAGGATTCTTCAG	15501.3	11477.2	20274.5	21543.5
All_9mer_14bp_15091	CAGCAAAGAGGATT	17683.4	17006.8	16177	19048
All_9mer_14bp_15092	CTAATTCAGCAAAG	12211.9	12591.2	12726.6	14577.2
All_9mer_14bp_15093	CTGAGACTAATTCA	14869.5	13786.4	17534	16611.6
All_9mer_14bp_15094	AGCAGCCTGAGACT	2334.43	2014.61	5910.3	5411.25
All_9mer_14bp_15095	TGTCCCAGCAGCCT	2894	2009.79	3271.33	3521.43
All_9mer_14bp_15096	TTATGGTGTCCCAG	10152.2	9064.32	11304.6	11425.1
All_9mer_14bp_15097	GAACACTTATGGTG	7146.16	7358.16	13269	19108.5
All_9mer_14bp_15098	TAACAGGAACACTT	14903.1	12410.5	17869.9	18328.9
All_9mer_14bp_15099	CGGGGCTAACAGGA	4200.92	3968.81	8218.67	8352.34
All_9mer_14bp_151	GGACTCTCGTTGGC	5222.2	4506.12	7702.75	10252
All_9mer_14bp_1510	CAGGCATATCGAGT	2125.17	2006.65	12839.5	14355.8
All_9mer_14bp_15100	AACAGACGGGGCTA	2101.9	2280.82	2260.49	2308.62
All_9mer_14bp_15101	CTTAGAAACAGACG	5044.39	5175.33	7235.3	8360.86
All_9mer_14bp_15102	TGGTCGCTTAGAAA	10390	8861.44	16257.8	16693.7
All_9mer_14bp_15103	CAGAAATGGTCGCT	4393.67	3405.46	6779.2	4982.19
All_9mer_14bp_15104	TGGTGACAGAAATG	4487.75	3780.8	4461.44	4429.54
All_9mer_14bp_15105	TTGATATGGTGACA	10298.7	7077.93	12521.6	10638.2
All_9mer_14bp_15106	TTGCATTTGATATG	14770.3	15322.1	18288.7	17942.9
All_9mer_14bp_15107	ATTAGGTTGCATTT	32568	31738.7	24887.2	26897.5
All_9mer_14bp_15108	CAACGAATTAGGTT	14487.7	12774.2	12443.2	11410.6
All_9mer_14bp_15109	ACGGGGCAACGAAT	5248.76	4197.25	6625.04	6307.96
All_9mer_14bp_1511	CCAGTACAGGCATA	1597.96	1731.72	2653.58	2369.65
All_9mer_14bp_15110	ATGGTCACGGGGCA	2060.43	2060.15	3409.29	4018.55
All_9mer_14bp_15111	ATCAACATGGTCAC	2827.09	2718.46	9978.57	10691.6
All_9mer_14bp_15112	ACATCGATCAACAT	2921.08	3383.95	27452.1	24210.9
All_9mer_14bp_15113	GGCAAAACATCGAT	5250.59	4126.64	22904.9	19838
All_9mer_14bp_15114	ACGCCAGGCAAAAC	5471.52	4570.02	2796.84	2752.57
All_9mer_14bp_15115	CAAAAAACGCCAGG	4533.09	4972.22	2705.34	3706.54
All_9mer_14bp_15116	TTTCATCAAAAAAC	14344.3	12393.5	12265.2	11676.9
All_9mer_14bp_15117	GGAAAATTTCATCA	13653.1	11999.3	18338.6	19671.7
All_9mer_14bp_15118	ATGCACGGAAAATT	20035.5	16798.3	12625.7	12158.2
All_9mer_14bp_15119	GGATTAATGCACGG	7594.9	7431.81	16709.2	17395.6
All_9mer_14bp_1512	TGGCTACCAGTACA	1525.07	1882.5	2074.2	2289.94
All_9mer_14bp_15120	GAGAAAGGATTAAT	13542.5	9042.58	20007.4	15368.9
All_9mer_14bp_15121	GACATCGAGAAAGG	2894	2782.28	8251.11	8121.79
All_9mer_14bp_15122	CTCACAGACATCGA	6395.71	2567.82	26435.3	35906
All_9mer_14bp_15123	AAACTCCTCACAGA	4154.86	3403.76	19003.7	18753.8
All_9mer_14bp_15124	TCTAAGAAACTCCT	6143.53	5655.91	20106.8	17019.4
All_9mer_14bp_15125	CACCAATCTAAGAA	8333.33	7505.37	12738.5	14871
All_9mer_14bp_15126	TGCTAACACCAATC	9808.16	8338.76	15580.6	15100.4
All_9mer_14bp_15127	TCGGCGTGCTAACA	6285.39	6509.74	6058.94	6255.8
All_9mer_14bp_15128	AGTGCCTCGGCGTG	1966.68	1560.09	6174.63	6639.85
All_9mer_14bp_15129	TCACTGAGTGCCTC	34599.2	2240.84	31738.8	28371.1
All_9mer_14bp_1513	GGTGGCTGGCTACC	2390.28	1913.97	3368.96	2546.15
All_9mer_14bp_15130	TGCGCGTCACTGAG	2689.96	2593.54	10042.6	9298.08
All_9mer_14bp_15131	GGGTAGTGCGCGTC	1941.2	2063.11	2512.97	2615.16
All_9mer_14bp_15132	GATTGTGGGTAGTG	7486.85	5431.29	8205.43	8110.92
All_9mer_14bp_15133	CAAGGTGATTGTGG	9362	4390.92	12587.8	7493.62
All_9mer_14bp_15134	CAGCCTCAAGGTGA	3542.86	3079.48	21423.4	18030.7
All_9mer_14bp_15135	TGTGAACAGCCTCA	2444.74	2021.73	10281.6	8791.34
All_9mer_14bp_15136	AACAAGTGTGAACA	4371.05	3242.69	5644.75	5764.77
All_9mer_14bp_15137	GTTGTGAACAAGTG	3859.57	3471.11	6045.25	4572.98
All_9mer_14bp_15138	TGGTGAGTTGTGAA	6132.07	4753.24	8503.48	8127.45
All_9mer_14bp_15139	AGTATTTGGTGAGT	5904.83	5718.28	11044.4	9460.65
All_9mer_14bp_1514	TCACAAGGTGGCTG	2811.42	2414.49	7677.7	7770.49
All_9mer_14bp_15140	TTTGTAAGTATTTG	17664.9	16902.3	12963.9	16363.6
All_9mer_14bp_15141	GTATTTTTTGTAAG	20346.7	13271.9	15184.3	11705.7
All_9mer_14bp_15142	AGTTGAGTATTTTT	33084.7	25128.3	14173.8	14381.6
All_9mer_14bp_15143	GTCTGGAGTTGAGT	5770.16	6028.17	12591	12287
All_9mer_14bp_15144	CTTAAGGTCTGGAG	4655.93	4407.47	17130	18835.8
All_9mer_14bp_15145	CTGGGACTTAAGGT	8096.95	7748.92	18635.4	21673
All_9mer_14bp_15146	AAAATCCTGGGACT	6097.44	8298.62	8921.65	12754.7
All_9mer_14bp_15147	GGGAGCAAAATCCT	9214.95	8938.86	13968.5	11951.2
All_9mer_14bp_15148	CGGCGAGGGAGCAA	6962.99	6264.13	10509.8	9159.27
All_9mer_14bp_15149	GCTACACGGCGAGG	1711.77	14371.5	3898.64	70661.3
All_9mer_14bp_1515	CAGTCATCACAAGG	4177.72	3312.73	15968.7	15526.8
All_9mer_14bp_15150	TCATGCGCTACACG	2881.42	2441.84	6065.57	5964.66
All_9mer_14bp_15151	ACAGTCTCATGCGC	1589.31	1736.52	4915.63	5722.58
All_9mer_14bp_15152	GTAGGCACAGTCTC	1989.09	1984.25	8466.3	8627.53
All_9mer_14bp_15153	ACAACTGTAGGCAC	2996.15	2684	2856.97	2601.6
All_9mer_14bp_15154	CAGCATACAACTGT	2781.72	2245.17	2127.23	2365.67
All_9mer_14bp_15155	ATTCGTCAGCATAC	7766.31	6477.63	13495.3	10941.9
All_9mer_14bp_15156	AATTGCATTCGTCA	23552.8	28269	19952.5	27444
All_9mer_14bp_15157	GGACGGAATTGCAT	14557.3	12613.9	13572.6	10861.5
All_9mer_14bp_15158	TAACCTGGACGGAA	4891.64	4785.08	6747.5	7536.17
All_9mer_14bp_15159	TCAATCTAACCTGG	7515.52	5926.73	16074.2	13791.6
All_9mer_14bp_1516	ATGTAGCAGTCATC	2422.52	2624.67	18376.2	16693.4
All_9mer_14bp_15160	CACCCTTCAATCTA	10155.1	5485.81	18847.8	12811.6
All_9mer_14bp_15161	CAAGCGCACCCTTC	9232.71	6968.46	19609	20054
All_9mer_14bp_15162	TGCTGGCAAGCGCA	2971.96	2710.4	4838.74	4509.08
All_9mer_14bp_15163	CCCGCGTGCTGGCA	1640.06	1738.67	1761.45	2374.27
All_9mer_14bp_15164	TGCAATCCCGCGTG	4623.13	2707.87	9288.95	5314.16
All_9mer_14bp_15165	TGACCTTGCAATCC	11807.6	9750.82	25514.4	25788.8
All_9mer_14bp_15166	CGCGAGTGACCTTG	5406.42	5353.97	13661.7	14123.6
All_9mer_14bp_15167	GGAGTCCGCGAGTG	1876.3	1846.96	8280.69	9039.94
All_9mer_14bp_15168	GTATTGGGAGTCCG	8076.06	6451.47	11125.9	12100.8
All_9mer_14bp_15169	GTCAATGTATTGGG	14559.7	13067.3	15371.2	15702.5
All_9mer_14bp_1517	ATGACCATGTAGCA	2173.49	6056.85	2478.55	4565.92
All_9mer_14bp_15170	ATGCTAGTCAATGT	6976.26	4927.19	10145.5	8093.15
All_9mer_14bp_15171	CAATACATGCTAGT	5356.45	4486.38	4680.65	4547.06
All_9mer_14bp_15172	ACAAGTCAATACAT	7478.41	7167.64	10860.9	10265.5
All_9mer_14bp_15173	TTGTCCACAAGTCA	11465.8	11651.2	11729	12992.6
All_9mer_14bp_15174	ATGTTCTTGTCCAC	7587.58	6361.13	7201.02	6655.51
All_9mer_14bp_15175	ATCCCCATGTTCTT	13719.2	11819	16585	17498.6
All_9mer_14bp_15176	GTCAAAATCCCCAT	6956.23	5419.91	9028.01	9358.08
All_9mer_14bp_15177	CGGCCGGTCAAAAT	10647.2	7050.59	13772	5695.28
All_9mer_14bp_15178	GTCGGTCGGCCGGT	1314.09	1321.23	3021.29	2810.88
All_9mer_14bp_15179	TGCGAAGTCGGTCG	2231.22	2085.31	6147	5975.96
All_9mer_14bp_1518	TGGTAAATGACCAT	3900.18	3760.5	4373.95	4703.79
All_9mer_14bp_15180	TACGCTTGCGAAGT	4471.01	4228.88	11413.5	12701.5
All_9mer_14bp_15181	CTCAAGTACGCTTG	9612.81	8202	23259.3	24339.5
All_9mer_14bp_15182	AGAGCCCTCAAGTA	3790.19	2969.5	18867.6	19472.9
All_9mer_14bp_15183	GCAGGCAGAGCCCT	2100.94	1507.84	4311.35	2848.45
All_9mer_14bp_15184	ATTATCGCAGGCAG	9691.99	6893.45	14811.8	15379.6
All_9mer_14bp_15185	CGATTGATTATCGC	18307.1	18216.6	45943	45352.3
All_9mer_14bp_15186	ACCTAACGATTGAT	12205	12009.4	21925.7	25328.7
All_9mer_14bp_15187	GGCTAAACCTAACG	5265.96	4805.27	3329.88	3579.75
All_9mer_14bp_15188	AGACTAGGCTAAAC	5583.85	4770.25	3815.37	3727.31
All_9mer_14bp_15189	TAGGCAAGACTAGG	3791.77	3536.13	5001.5	5871.29
All_9mer_14bp_1519	AAATTTTGGTAAAT	16223.2	14598.5	10199.4	10335.7
All_9mer_14bp_15190	ACAGAATAGGCAAG	4476.45	3934.65	8932.71	8085.48
All_9mer_14bp_15191	GACGGGACAGAATA	5118.06	4905.71	5563.8	4952.08
All_9mer_14bp_15192	ACGGTAGACGGGAC	1826.2	1565.74	2301.86	2117.46
All_9mer_14bp_15193	ATTTCAACGGTAGA	11863.5	8742.83	9917.42	10498.6
All_9mer_14bp_15194	CCATAGATTTCAAC	14898.3	11431.9	12060.3	11945.5
All_9mer_14bp_15195	ATAAGACCATAGAT	2360.19	2608.93	5135.56	5528.17
All_9mer_14bp_15196	GACTTGATAAGACC	4359.21	5697.69	12729	20905.7
All_9mer_14bp_15197	GCGTAAGACTTGAT	7944.61	7977.42	29500.2	27397.5
All_9mer_14bp_15198	GGCAAAGCGTAAGA	4962.58	4390.54	6463.29	6624.1
All_9mer_14bp_15199	TGGTGTGGCAAAGC	3165.31	2684	3221.13	3170.23
All_9mer_14bp_152	CAAGCGGGACTCTC	2972.57	2759.4	16052.4	15335.7
All_9mer_14bp_1520	CACGATAAATTTTG	16386.4	15081.9	6226.27	6877.6
All_9mer_14bp_15200	TTGTGATGGTGTGG	9647.68	7155.14	14050.3	11325.3
All_9mer_14bp_15201	GGTGTTTTGTGATG	7431.8	5610.82	7457.71	6922.07
All_9mer_14bp_15202	AGCGAAGGTGTTTT	17112	17883.1	5767.75	5157.94
All_9mer_14bp_15203	CTTCGGAGCGAAGG	4380.33	4165.58	11213.3	11988.3
All_9mer_14bp_15204	GAAATTCTTCGGAG	11005.6	9580.16	15100.7	15742.3
All_9mer_14bp_15205	ACGAGTGAAATTCT	17730.1	14024	14917.9	13573.4
All_9mer_14bp_15206	TCCGACACGAGTGA	2064.11	1799.68	15978.9	14207.5
All_9mer_14bp_15207	TAGAAGTCCGACAC	2308.4	1891.17	5623.58	4662.21
All_9mer_14bp_15208	TCTATATAGAAGTC	3759.95	3271.87	8915.6	7586.32
All_9mer_14bp_15209	GCTCCGTCTATATA	2623.69	1871.18	6317.07	6158.72
All_9mer_14bp_1521	GATTCACACGATAA	13139.3	10625.1	20036.3	19051.4
All_9mer_14bp_15210	GAATCAGCTCCGTC	2708.91	2539.24	15887.7	17043.2
All_9mer_14bp_15211	GCCGTTGAATCAGC	5958.48	6726.72	16124.5	17668.3
All_9mer_14bp_15212	TGGTTGGCCGTTGA	6885.34	5768.02	11924.8	10774.7
All_9mer_14bp_15213	CCTAGCTGGTTGGC	4301.25	4356.53	3129.07	3561.75
All_9mer_14bp_15214	ACAGACCCTAGCTG	2189.98	2393.95	3262.45	3243.24
All_9mer_14bp_15215	AGCGATACAGACCC	1686.33	1665.99	5152.03	4188.71
All_9mer_14bp_15216	GGGGCGAGCGATAC	1183.01	1361.01	6614.42	5627.54
All_9mer_14bp_15217	GGTTCGGGGGCGAG	3839.17	3075.56	8688.34	9976.5
All_9mer_14bp_15218	TAAAACGGTTCGGG	6315.99	8935.99	3135.6	5214.05
All_9mer_14bp_15219	CATGATTAAAACGG	7641.04	6767.44	9349.61	10033.3
All_9mer_14bp_1522	CATTTCGATTCACA	20932.4	19672.7	29122.7	35406.7
All_9mer_14bp_15220	GGAGAACATGATTA	12690.3	10303.4	19748.9	18897
All_9mer_14bp_15221	GTTAAGGGAGAACA	6981.99	7274.62	4937.59	6548.82
All_9mer_14bp_15222	ACCCGTGTTAAGGG	7718.82	6940.62	6250.42	6410.76
All_9mer_14bp_15223	CGCGAAACCCGTGT	2534.51	2778.69	2066.72	2024.32
All_9mer_14bp_15224	GCGTGACGCGAAAC	3421.77	2490.65	2286.77	2121.27
All_9mer_14bp_15225	AATAAAGCGTGACG	4049.03	3524.31	4092.35	4161.71
All_9mer_14bp_15226	CGATAGAATAAAGC	5851.94	5784.21	9263.44	8318.66
All_9mer_14bp_15227	AGAGTCCGATAGAA	2894	2676.14	7423.83	7156.91
All_9mer_14bp_15228	TGTGGGAGAGTCCG	1882.4	1309.02	4709.24	3535.47
All_9mer_14bp_15229	GTATGTTGTGGGAG	4096.78	2905.6	7015.63	5548.44
All_9mer_14bp_1523	TTTAAGCATTTCGA	21932.8	18558.5	26973.7	24381.3
All_9mer_14bp_15230	ATCCTGGTATGTTG	3907.58	3156.14	5423.48	5050.38
All_9mer_14bp_15231	ATGCCCATCCTGGT	1567.97	1666.43	10953.5	12341.9
All_9mer_14bp_15232	GCTTGTATGCCCAT	5042.59	4294.63	10880.9	9697.54
All_9mer_14bp_15233	AGTTCTGCTTGTAT	10393.7	9747.26	10499.9	11625
All_9mer_14bp_15234	ATTCCTAGTTCTGC	13465.1	11905.1	11629.9	12650.7
All_9mer_14bp_15235	GACGGTATTCCTAG	11283.4	8734.03	14598.7	13320.1
All_9mer_14bp_15236	CTATCCGACGGTAT	2279.52	2784.59	6219.61	9985.43
All_9mer_14bp_15237	GCTTCCCTATCCGA	4820.34	3528.05	23288.3	22095.9
All_9mer_14bp_15238	GTGCCTGCTTCCCT	4911.38	5739.22	11280	15343.5
All_9mer_14bp_15239	GCATGTGTGCCTGC	8556	1335.97	6600.2	2297.98
All_9mer_14bp_1524	CATTCGTTTAAGCA	16288.4	15809.8	16721.1	19566.5
All_9mer_14bp_15240	GCTGCAGCATGTGT	1614.55	1426.15	1825.18	1841.39
All_9mer_14bp_15241	AGATTGGCTGCAGC	7369	5438.86	8247.67	7953.46
All_9mer_14bp_15242	CCAATGAGATTGGC	12443	10661.3	14970.4	14965.2
All_9mer_14bp_15243	GGCTTGCCAATGAG	7651.01	6353.2	14150.9	15140.3
All_9mer_14bp_15244	CGATAGGGCTTGCC	8474.84	9497.53	11506.8	11885.6
All_9mer_14bp_15245	TTCGGACGATAGGG	5407.43	4684.33	9945.2	8320.51
All_9mer_14bp_15246	AAATAATTCGGACG	11024.4	8455.6	12398.9	10193.5
All_9mer_14bp_15247	TTCTACAAATAATT	24053.5	19577.3	24277.7	18394.6
All_9mer_14bp_15248	TCTGTGTTCTACAA	13079.6	9357.02	9938.66	9148.2
All_9mer_14bp_15249	CGTTGTTCTGTGTT	11952.1	5302.98	4270.6	2999.73
All_9mer_14bp_1525	CTACGGCATTCGTT	14886.2	15902.6	14551.6	18926.9
All_9mer_14bp_15250	TCCCGGCGTTGTTC	7827.46	5705.07	7591.76	7089.01
All_9mer_14bp_15251	CTTCAGTCCCGGCG	5151.3	5073.58	10557.4	10696.3
All_9mer_14bp_15252	ATCCGGCTTCAGTC	5006.91	5084.5	18108.8	16507.6
All_9mer_14bp_15253	CGTCATATCCGGCT	1615.5	1626.25	8328.45	9374.56
All_9mer_14bp_15254	ATACGCCGTCATAT	1733.88	1603.35	2535.65	2433.05
All_9mer_14bp_15255	CCATCTATACGCCG	2390.92	1950.61	5902.93	5792.77
All_9mer_14bp_15256	CTGAGACCATCTAT	3000.54	2901.75	9078.97	9669.76
All_9mer_14bp_15257	AAAGATCTGAGACC	3093.06	2843.47	8043.21	7929.98
All_9mer_14bp_15258	GTGTCTAAAGATCT	3233.26	3189.03	8209.35	7282.79
All_9mer_14bp_15259	TGCATAGTGTCTAA	6964	7274.6	11369.1	11604.2
All_9mer_14bp_1526	AGTACACTACGGCA	3996.62	3335.58	3243.97	3413.02
All_9mer_14bp_15260	TGTAACTGCATAGT	3811.45	2758.46	2352.79	2345.33
All_9mer_14bp_15261	TCATCTTGTAACTG	8311.37	7558	13581	12495.9
All_9mer_14bp_15262	AAATGTTCATCTTG	12901.2	11286	12618.4	10992.8
All_9mer_14bp_15263	TACGCGAAATGTTC	8066.63	6096.66	5811.6	5234.09
All_9mer_14bp_15264	AGCGGCTACGCGAA	2880.24	2970.23	4948.3	5185.91
All_9mer_14bp_15265	GTTAGAAGCGGCTA	5425.38	6414.59	4319.14	4956.26
All_9mer_14bp_15266	TCCTTCGTTAGAAG	12515.2	11245.3	19933.2	18536.6
All_9mer_14bp_15267	CGCGTGTCCTTCGT	4601	4611.42	9532.02	9839.52
All_9mer_14bp_15268	TTTTCTCGCGTGTC	9162.02	8712.55	8319.95	7835.85
All_9mer_14bp_15269	ACGCCATTTTCTCG	16076.3	16889.5	16934.1	17323.3
All_9mer_14bp_1527	CGTGTAAGTACACT	5491.49	5519.19	9071.78	10145.3
All_9mer_14bp_15270	AGGAACACGCCATT	24770.7	17394.3	17829.2	19606.2
All_9mer_14bp_15271	GGCACGAGGAACAC	2087.48	2119.68	3802.87	3326.71
All_9mer_14bp_15272	ATTTGCGGCACGAG	7230.21	7289.44	9187.18	8537.81
All_9mer_14bp_15273	ATTTATATTTGCGG	19656.8	15741.7	14356.2	12560
All_9mer_14bp_15274	GGGGGGATTTATAT	16065	10563.7	11985.4	8343.57
All_9mer_14bp_15275	AATCTAGGGGGGAT	3328.34	2979.34	8085.97	8834.3
All_9mer_14bp_15276	AAATATAATCTAGG	7486.68	6201.88	7776.61	7482.15
All_9mer_14bp_15277	CCCCGCAAATATAA	9444.59	10728.4	11471.5	12296.9
All_9mer_14bp_15278	AACCATCCCCGCAA	10149.3	7548.72	16156.3	17848.8
All_9mer_14bp_15279	CATACGAACCATCC	2479.61	2325.01	19445.7	20029.6
All_9mer_14bp_1528	GTGAATCGTGTAAG	5649.1	5746.94	14686.3	13560.9
All_9mer_14bp_15280	AGACGACATACGAA	3489.03	3164.54	5359.84	4955.84
All_9mer_14bp_15281	TCAATTAGACGACA	13563.6	11174.5	20002.5	18265.3
All_9mer_14bp_15282	AAGCAATCAATTAG	15003.6	17259.8	24476.3	24227.2
All_9mer_14bp_15283	TGATGCAAGCAATC	7672.7	8363.72	23803.2	22557.8
All_9mer_14bp_15284	AAAAATTGATGCAA	13170.3	12319.4	14596.6	13309.1
All_9mer_14bp_15285	GGCACTAAAAATTG	14667.2	17196.7	8510.76	10104.3
All_9mer_14bp_15286	CTCCGCGGCACTAA	7083.44	6626.05	19797.7	17809.1
All_9mer_14bp_15287	ACAGTCCTCCGCGG	1820.51	1843.21	8625.58	8874.58
All_9mer_14bp_15288	GTAGAGACAGTCCT	2126.28	1839.09	3399.3	2862.89
All_9mer_14bp_15289	CGTTTCGTAGAGAC	6193.73	5364.18	4796.65	4071.01
All_9mer_14bp_1529	GAGAGCGTGAATCG	5694.62	2938.97	13782	11098.2
All_9mer_14bp_15290	AACACGCGTTTCGT	6348.92	5373.7	3282.7	2505.5
All_9mer_14bp_15291	TTCTGTAACACGCG	8649	8884.45	10007.8	10580.4
All_9mer_14bp_15292	CCAGTGTTCTGTAA	9278.54	8578.1	11102	9690.72
All_9mer_14bp_15293	GGCCTCCCAGTGTT	5135.46	4419.77	6970.11	6359.74
All_9mer_14bp_15294	TGCCATGGCCTCCC	1511.37	1306.48	11120.6	10056
All_9mer_14bp_15295	TTTCCGTGCCATGG	8844.93	8950.36	7311.11	7325.94
All_9mer_14bp_15296	ATTACCTTTCCGTG	16814.2	16430.7	19013.9	20371.9
All_9mer_14bp_15297	CCACCGATTACCTT	26571.3	22629.9	32217.5	34772.5
All_9mer_14bp_15298	TACTACCCACCGAT	3418.63	3447.09	11432.9	15598.5
All_9mer_14bp_15299	AGATTATACTACCC	11494.6	13758.5	19673	21058.8
All_9mer_14bp_153	AGTGTACAAGCGGG	3623.93	3797.47	5671.22	5653.03
All_9mer_14bp_1530	GTCTTCGAGAGCGT	2961.69	3050.38	8410.81	8207.46
All_9mer_14bp_15300	TCCCGCAGATTATA	12536.2	10703.1	17327	19064.9
All_9mer_14bp_15301	ACCGGGTCCCGCAG	2024.13	2425.18	3054.49	4019.77
All_9mer_14bp_15302	TTTGTAACCGGGTC	10542	11397.4	7982.51	12109.8
All_9mer_14bp_15303	ATCAGCTTTGTAAC	11205.3	12158.8	13037.3	16037.7
All_9mer_14bp_15304	TTCCGTATCAGCTT	18610.1	15029.9	37369.4	34737.2
All_9mer_14bp_15305	GCGCGTTTCCGTAT	7028.68	6369.84	2474.47	2562.44
All_9mer_14bp_15306	TCGCAGGCGCGTTT	10018.4	7171.72	6202.29	6640.89
All_9mer_14bp_15307	CCTTCCTCGCAGGC	4645.98	4549.24	15470.1	15441.9
All_9mer_14bp_15308	CTCTATCCTTCCTC	7761.75	8033.33	36810.4	31490.5
All_9mer_14bp_15309	AACGTCCTCTATCC	3096.33	3264.04	17791.6	18183
All_9mer_14bp_1531	AATCACGTCTTCGA	5655.09	5693.9	17598.2	18054.3
All_9mer_14bp_15310	TCGCCTAACGTCCT	4275.58	3353.27	7902.79	6452.75
All_9mer_14bp_15311	CACACGTCGCCTAA	6184.08	4627.72	11902.2	12035.5
All_9mer_14bp_15312	TACCCTCACACGTC	2089.85	2000.19	10805.5	12694.2
All_9mer_14bp_15313	CATAACTACCCTCA	4569.54	4295.05	10095.3	11593.8
All_9mer_14bp_15314	TCCTGTCATAACTA	6177.55	4872.66	8084.88	8383.61
All_9mer_14bp_15315	ATAATTTCCTGTCA	10778.1	7826.83	6517.24	7642.76
All_9mer_14bp_15316	TCAACTATAATTTC	21752.2	27638.9	22693	36365.1
All_9mer_14bp_15317	ACTCCATCAACTAT	5805.23	5319.33	23025.7	27036.3
All_9mer_14bp_15318	GATTTTACTCCATC	15010.4	14500	34202	37798.3
All_9mer_14bp_15319	CCGACGGATTTTAC	15924.5	14530.7	9220.65	9357.95
All_9mer_14bp_1532	GGGGTGAATCACGT	2764.63	2867.37	10816	11979.7
All_9mer_14bp_15320	GTGAAGCCGACGGA	2267.74	2255.77	9158.42	10163.6
All_9mer_14bp_15321	CAAATAGTGAAGCC	6160.72	4533.48	7149.01	6789.62
All_9mer_14bp_15322	GCGTTCCAAATAGT	4970.18	4853.54	4336.47	4366.95
All_9mer_14bp_15323	TCTGATGCGTTCCA	4758.72	4490.01	8404.62	7328.36
All_9mer_14bp_15324	TAACTCTCTGATGC	3575.26	3099.24	11860.8	11465.5
All_9mer_14bp_15325	ACAGCGTAACTCTC	4497.59	5391.78	11464.9	12487.8
All_9mer_14bp_15326	TCAACGACAGCGTA	2746.87	2665.44	9514.92	10681.5
All_9mer_14bp_15327	TAAAATTCAACGAC	11171.3	8820.79	7216.81	6632.61
All_9mer_14bp_15328	GACGTATAAAATTC	15634.9	15303.2	11071.5	10510.1
All_9mer_14bp_15329	CTGGGGGACGTATA	1941.47	2069.58	2953.03	3435.52
All_9mer_14bp_1533	ATTACAGGGGTGAA	10863	10745.1	20729.7	23316.8
All_9mer_14bp_15330	CCATAACTGGGGGA	2699.79	2616.6	6958.76	6644.4
All_9mer_14bp_15331	GCACGTCCATAACT	5399.02	4294.16	2970.68	3207.3
All_9mer_14bp_15332	GCGACCGCACGTCC	1378.6	1135.48	2683.71	2582.11
All_9mer_14bp_15333	TCGTGAGCGACCGC	1743.34	57724.2	10108.6	25769.8
All_9mer_14bp_15334	TCCCCGTCGTGAGC	1821.66	2078.85	12308.4	18089.6
All_9mer_14bp_15335	ACGGCATCCCCGTC	1822.44	1664.17	11159.2	13800
All_9mer_14bp_15336	TCGCTCACGGCATC	1722.68	1609.75	20842.4	23303.7
All_9mer_14bp_15337	CGGCGGTCGCTCAC	1413.82	1421.19	13669.6	15268.3
All_9mer_14bp_15338	GAATAACGGCGGTC	3855.43	3759.25	3500.34	3971.41
All_9mer_14bp_15339	CACCTTGAATAACG	7670.25	6683.07	10983.8	10286.2
All_9mer_14bp_1534	CTCGCAATTACAGG	15880.9	13075	18330.7	18526.9
All_9mer_14bp_15340	GCTTTTCACCTTGA	16072.5	14578.5	30831.8	28217
All_9mer_14bp_15341	AATGGAGCTTTTCA	10375.5	9574.35	9262.73	10198.3
All_9mer_14bp_15342	TTAGTGAATGGAGC	9670.53	8846.34	21048	17596.5
All_9mer_14bp_15343	GACTCGTTAGTGAA	7983.17	6153.04	10425.5	10835.4
All_9mer_14bp_15344	ACCCGGGACTCGTT	5806.46	5208.12	7820.8	7811.43
All_9mer_14bp_15345	CTGGGTACCCGGGA	1700.09	2208.55	9952.56	12409.4
All_9mer_14bp_15346	AGCCGACTGGGTAC	2037.41	1904.33	5266.1	3074.53
All_9mer_14bp_15347	TCCGTCAGCCGACT	2600.66	2453.87	10716.8	10378.6
All_9mer_14bp_15348	AGGCACTCCGTCAG	2860.67	2379.81	12506.9	12929.6
All_9mer_14bp_15349	AACTCGAGGCACTC	2835.69	2355.33	23510.5	25525.4
All_9mer_14bp_1535	ATGACTCTCGCAAT	7451.06	6468.62	13170.6	16075.5
All_9mer_14bp_15350	AACGTGAACTCGAG	2192.54	1754.38	19997.2	5566.42
All_9mer_14bp_15351	CCTCTGAACGTGAA	3893.83	4043.46	10743.4	10762.9
All_9mer_14bp_15352	GTCGATCCTCTGAA	4386.19	3648.42	23394.7	19417.6
All_9mer_14bp_15353	GTTAGCGTCGATCC	5311.76	4956.23	17281	16342.1
All_9mer_14bp_15354	ACTTATGTTAGCGT	11167.8	10142.6	14528.6	12439.3
All_9mer_14bp_15355	ATCCCAACTTATGT	11501.9	9894.7	20212.6	19777.6
All_9mer_14bp_15356	CGACAAATCCCAAC	8325.79	7967.77	9437.22	9767.09
All_9mer_14bp_15357	GTGACTCGACAAAT	7971.6	9139.91	11073	16874.2
All_9mer_14bp_15358	CCGTCAGTGACTCG	2386.64	2303.54	9802.34	10993.5
All_9mer_14bp_15359	CCCGATCCGTCAGT	2185.06	1965.56	13438.5	12129.2
All_9mer_14bp_1536	ACGTCCATGACTCT	2180.58	2083.12	9118.01	7518
All_9mer_14bp_15360	TCGCGGCCCGATCC	2263.31	1976.08	29159.4	29228.7
All_9mer_14bp_15361	AACCACTCGCGGCC	2922.76	2670.61	12583.2	11690.8
All_9mer_14bp_15362	ATGTGAAACCACTC	2817.5	2971.06	9905.92	15321.1
All_9mer_14bp_15363	TAACACATGTGAAA	6929.74	5039.46	8325.26	7365.61
All_9mer_14bp_15364	TCCCAGTAACACAT	4313.06	4221.02	5157.41	6167.47
All_9mer_14bp_15365	TAGAACTCCCAGTA	2933.05	2515.48	8037.66	7378.2
All_9mer_14bp_15366	GGGGCTTAGAACTC	5165.28	4831.33	22387.3	20827.9
All_9mer_14bp_15367	CAACCAGGGGCTTA	10286.2	7623.86	14468.9	12753.9
All_9mer_14bp_15368	AGTTTACAACCAGG	9969.37	10331	4082.71	3762.44
All_9mer_14bp_15369	AATATCAGTTTACA	15513	13037.6	8884.79	12643.4
All_9mer_14bp_1537	GGTAGGACGTCCAT	1745.79	1661.06	3475.36	3052.55
All_9mer_14bp_15370	TGGTATAATATCAG	5098.71	5085.43	11269.2	11777.9
All_9mer_14bp_15371	AGCGTATGGTATAA	5617.69	4518.39	7848.08	8442.1
All_9mer_14bp_15372	TCAGAGAGCGTATG	1989.96	1816.89	7782.16	6909.47
All_9mer_14bp_15373	AACAAGTCAGAGAG	3197.87	2450.54	5484.11	5638.14
All_9mer_14bp_15374	CCACTTAACAAGTC	10391.9	7603.19	24334.6	24951.7
All_9mer_14bp_15375	TCAGGTCCACTTAA	9996.18	10916	40492	53287.2
All_9mer_14bp_15376	AATAGTTCAGGTCC	7670.7	5385.92	7165.39	6134.29
All_9mer_14bp_15377	CGGCTAAATAGTTC	8622.78	5779.24	7389.96	6042.78
All_9mer_14bp_15378	GCGTTACGGCTAAA	7904.85	8141.08	4715.81	5795.19
All_9mer_14bp_15379	TCTTTCGCGTTACG	13997.7	9779.85	8994.41	7377.48
All_9mer_14bp_1538	TGGTCCGGTAGGAC	1846.84	1688.96	3005.23	2665.18
All_9mer_14bp_15380	GAAGTATCTTTCGC	7041.12	5326.29	8713.83	7816.98
All_9mer_14bp_15381	TTCGCGGAAGTATC	7039.15	6836.79	15740.1	16016.6
All_9mer_14bp_15382	CAACCCTTCGCGGA	5677.17	5371.05	17940.2	17093.9
All_9mer_14bp_15383	GTCACTCAACCCTT	16000.3	13491.8	42868.2	53502.3
All_9mer_14bp_15384	GAAGGTGTCACTCA	2744.83	2599.75	18913.3	19357
All_9mer_14bp_15385	TCCAAAGAAGGTGT	2932.31	2788.81	6245.4	7298.92
All_9mer_14bp_15386	CATATTTCCAAAGA	11050.6	10697.4	11086.7	11833.1
All_9mer_14bp_15387	AGGCGGCATATTTC	14483.5	13439.6	10182.2	10293.7
All_9mer_14bp_15388	GCCTCGAGGCGGCA	1841.54	1656.81	8152.2	7934.27
All_9mer_14bp_15389	AATCAGGCCTCGAG	3943.98	3910.89	26694.6	24615.3
All_9mer_14bp_1539	GGCACCTGGTCCGG	1610.62	1743.55	3660.79	3737.09
All_9mer_14bp_15390	TTGGTTAATCAGGC	12793.6	14495.6	22919.2	24136.3
All_9mer_14bp_15391	GTCGCATTGGTTAA	15142	12432.7	26291.6	22693.7
All_9mer_14bp_15392	TATCGGGTCGCATT	21840.9	20806	21432.4	25566.9
All_9mer_14bp_15393	TATTCCTATCGGGT	11352.4	11067.8	21086.6	16271.9
All_9mer_14bp_15394	AAGCTCTATTCCTA	12000.9	13235.1	17114.5	18142.3
All_9mer_14bp_15395	GTTTTCAAGCTCTA	7792.47	6911.23	13823.4	9894.98
All_9mer_14bp_15396	TGGCGAGTTTTCAA	9187.56	11134.7	9037.04	13385.8
All_9mer_14bp_15397	TCTACCTGGCGAGT	1982.8	1811.38	10116.6	8575.89
All_9mer_14bp_15398	AGGCAATCTACCTG	7314.86	7181.49	9880.23	10529.8
All_9mer_14bp_15399	AGAAAGAGGCAATC	8883.76	8010.8	19354.2	20503.3
All_9mer_14bp_154	GGTAGAAGTGTACA	2544.28	1964.13	5061.88	4943.92
All_9mer_14bp_1540	GACCCTGGCACCTG	2147.62	1657.19	4723.64	4365.65
All_9mer_14bp_15400	ACATTCAGAAAGAG	9689.01	8999.67	12281.8	15484.9
All_9mer_14bp_15401	GGTGGAACATTCAG	12211.9	9245.11	17042	15608.5
All_9mer_14bp_15402	CAGGAAGGTGGAAC	3360.96	3486.26	4294.21	5381.17
All_9mer_14bp_15403	GTGGGACAGGAAGG	3088.41	2720.69	4520.17	4976.1
All_9mer_14bp_15404	CAGCCAGTGGGACA	1829.84	1767	2559.53	2619.29
All_9mer_14bp_15405	GCGACGCAGCCAGT	1919.63	1595.97	2698.86	2328.04
All_9mer_14bp_15406	CATCTTGCGACGCA	4900.48	4931.14	8978.81	9209.93
All_9mer_14bp_15407	GCCATACATCTTGC	7871.71	7213.84	13223.7	14546.7
All_9mer_14bp_15408	ATTGGGGCCATACA	5753.17	14202	8211.44	15463.3
All_9mer_14bp_15409	GAGGGTATTGGGGC	9314.22	8560.31	12952.1	10735.7
All_9mer_14bp_1541	TAAGAGGACCCTGG	2396.86	2311.85	4623.67	4762.12
All_9mer_14bp_15410	GATAAAGAGGGTAT	2698.93	2582.06	4583.33	4446.88
All_9mer_14bp_15411	CAGTCAGATAAAGA	3462.73	3443.48	6112.22	6126.55
All_9mer_14bp_15412	ATGTCACAGTCAGA	2523.84	2284.61	6003.95	5800.81
All_9mer_14bp_15413	TCAGAAATGTCACA	4691.95	4205.01	8261.46	8958.95
All_9mer_14bp_15414	AGAATTTCAGAAAT	12196.2	10810.4	9678.92	9943.61
All_9mer_14bp_15415	GACGTTAGAATTTC	18032.4	16714.6	10436	10670.1
All_9mer_14bp_15416	GTTCTCGACGTTAG	13595.2	12047.6	8943.28	7549.73
All_9mer_14bp_15417	GAATGGGTTCTCGA	6570.55	6633.51	18921.1	14838.9
All_9mer_14bp_15418	CCATACGAATGGGT	3271.65	3165.83	5253.13	5325.48
All_9mer_14bp_15419	TGCTCACCATACGA	2997.51	1923.13	16320.9	15079.8
All_9mer_14bp_1542	CCAGACTAAGAGGA	3504.1	2453.64	11591	7835.93
All_9mer_14bp_15420	GGGACTTGCTCACC	6355.72	5252.84	20398.7	21087.7
All_9mer_14bp_15421	CAATGGGGGACTTG	11989.4	7173.93	15589.3	12488.2
All_9mer_14bp_15422	ATTAAGCAATGGGG	11130.9	9569.64	14993	16836.6
All_9mer_14bp_15423	GAACGCATTAAGCA	15532.9	12817.6	23871.9	23595.3
All_9mer_14bp_15424	GCGTCGGAACGCAT	1985.99	1999.4	2255.79	2547.46
All_9mer_14bp_15425	AGCGAGGCGTCGGA	1806.06	1840.39	9143.25	8934.08
All_9mer_14bp_15426	TAATCAAGCGAGGC	5378.84	3850.71	17208.2	13597.7
All_9mer_14bp_15427	CTAATCTAATCAAG	9571.91	7838.79	22176.5	18875.7
All_9mer_14bp_15428	CGCTACCTAATCTA	7499.76	6535.78	12893.9	11443.5
All_9mer_14bp_15429	AGCTAACGCTACCT	4742.03	4974.04	3507.62	3647.04
All_9mer_14bp_1543	GATGTACCAGACTA	3025.15	2951.03	5740.43	5616
All_9mer_14bp_15430	TGCGTCAGCTAACG	4435.68	4337.49	2443.98	3239.93
All_9mer_14bp_15431	AAAAGTTGCGTCAG	5217.3	5283.83	4405.1	4229.92
All_9mer_14bp_15432	TACCACAAAAGTTG	7944.95	6582.9	4378.8	4345.46
All_9mer_14bp_15433	AACTTGTACCACAA	13552.9	10761.7	13545.8	13378.7
All_9mer_14bp_15434	CTGGAAAACTTGTA	8022.87	6665	9792.7	10070.8
All_9mer_14bp_15435	CACTCTCTGGAAAA	6207.05	5811.77	8324.38	9147.75
All_9mer_14bp_15436	CGCGGCCACTCTCT	2574.79	2384.69	12117.8	13720.9
All_9mer_14bp_15437	TCTCTACGCGGCCA	2165.58	2362.65	5323.56	6016.65
All_9mer_14bp_15438	GAACACTCTCTACG	2468.23	2709.56	8437.6	9251.28
All_9mer_14bp_15439	ATATCGGAACACTC	3303.17	2640.12	25281.8	23688.8
All_9mer_14bp_1544	GCATGTGATGTACC	1709.68	1941.02	9391.47	10210.2
All_9mer_14bp_15440	GGTGGTATATCGGA	1958.22	1811.3	15244.7	11090.4
All_9mer_14bp_15441	ACGGACGGTGGTAT	1641.2	1956.49	2456.76	2726.15
All_9mer_14bp_15442	ATAAGAACGGACGG	3296.06	3380.11	2765.39	2972.62
All_9mer_14bp_15443	TTAGGGATAAGAAC	11503.4	10675.1	15630.3	19536.2
All_9mer_14bp_15444	CGTTCATTAGGGAT	13708	11541.3	24994.7	21691.4
All_9mer_14bp_15445	CCTTCTCGTTCATT	29602.3	28578.4	35271.6	36129.1
All_9mer_14bp_15446	GACTGTCCTTCTCG	6111.61	5530.75	16782.3	15001.9
All_9mer_14bp_15447	ATTACTGACTGTCC	12338.1	10439.5	14406	17585.7
All_9mer_14bp_15448	TTAGGTATTACTGA	18370.1	18078.3	30031.4	38207.8
All_9mer_14bp_15449	AGAACTTTAGGTAT	7834.82	8352.99	6912.82	7630.65
All_9mer_14bp_1545	TATCTAGCATGTGA	2391.62	2544.5	11401.6	12425.8
All_9mer_14bp_15450	GGGCCAAGAACTTT	14897.9	16168.9	9763.4	10315.9
All_9mer_14bp_15451	CTGGGAGGGCCAAG	3623.41	3148.97	9641.29	9137.37
All_9mer_14bp_15452	TTAGCACTGGGAGG	7882.48	7664.7	15381.6	16371.3
All_9mer_14bp_15453	TTGCCATTAGCACT	26058.5	19812.6	30156.6	27245.9
All_9mer_14bp_15454	TTACGTTTGCCATT	56074.6	43468.6	37125.4	39693.6
All_9mer_14bp_15455	GCTTCATTACGTTT	33637.5	27984	32945.7	29251.4
All_9mer_14bp_15456	CGTATAGCTTCATT	25263.6	27930.5	26223.9	30787.5
All_9mer_14bp_15457	ATTCAACGTATAGC	9345.77	8411.58	9452.51	8989.32
All_9mer_14bp_15458	ATTGTGATTCAACG	18699.9	17973.1	20928.4	20434.9
All_9mer_14bp_15459	CCGCTCATTGTGAT	15548.4	15954.8	25677.3	26898.1
All_9mer_14bp_1546	CGGTTCTATCTAGC	4699.34	3598.34	4985.69	3642.59
All_9mer_14bp_15460	ACAGCACCGCTCAT	1634.11	1930.45	12271.4	10803
All_9mer_14bp_15461	TCAGGGACAGCACC	1741.65	1629.96	6120.12	5593.24
All_9mer_14bp_15462	CCTGGTTCAGGGAC	3578.79	3414.07	5545.58	5002.13
All_9mer_14bp_15463	GAGAGTCCTGGTTC	3776.25	4796.73	5883.55	6038.67
All_9mer_14bp_15464	GCATTCGAGAGTCC	8139.62	9997.86	15104.4	18007.1
All_9mer_14bp_15465	CATTTGGCATTCGA	16952.6	17771.7	26487.2	28563.6
All_9mer_14bp_15466	CAATAGCATTTGGC	17669.8	14966.2	12592.2	12701.4
All_9mer_14bp_15467	TTTACCCAATAGCA	16611.1	15793.8	10940	11421.1
All_9mer_14bp_15468	TGGGAATTTACCCA	16592.8	13633.5	8058.82	8493.82
All_9mer_14bp_15469	CATACGTGGGAATT	16980.8	19772.9	14066.2	16304.3
All_9mer_14bp_1547	CTCTAACGGTTCTA	6514.12	5870.46	6384.62	6843.78
All_9mer_14bp_15470	CCCACTCATACGTG	2257.34	2200.78	12043.5	11995.9
All_9mer_14bp_15471	CCGTACCCCACTCA	2529.15	2353.9	17866.8	18142.4
All_9mer_14bp_15472	GTTTAGCCGTACCC	8993.77	6532.19	3321.94	2806.26
All_9mer_14bp_15473	CACCGCGTTTAGCC	9757.57	7062.66	3775.59	2896.09
All_9mer_14bp_15474	GCGGGTCACCGCGT	1618.67	1536.84	2561.3	2971.48
All_9mer_14bp_15475	TTTACAGCGGGTCA	10971.6	8714.71	7975.06	7580.53
All_9mer_14bp_15476	CCCTGGTTTACAGC	18801.4	15076.8	4597.32	4642.86
All_9mer_14bp_15477	TGGTGACCCTGGTT	6256.23	4225.03	4256.18	3812.3
All_9mer_14bp_15478	ATACCTTGGTGACC	3811.93	3685	8085.19	9217.24
All_9mer_14bp_15479	GCCGAGATACCTTG	8535.4	6101.68	12174.7	14266.5
All_9mer_14bp_1548	AGATTGCTCTAACG	9643.45	9404.2	8865.81	10509.7
All_9mer_14bp_15480	AAGTGAGCCGAGAT	2459.65	2392.41	9877.87	10637.7
All_9mer_14bp_15481	GTGTGAAAGTGAGC	2388.35	2811.34	7806.76	7113.64
All_9mer_14bp_15482	AGAATAGTGTGAAA	5038.76	4292.26	5763.27	6325.37
All_9mer_14bp_15483	GGATGGAGAATAGT	3375.68	2674.75	7332.97	5748.17
All_9mer_14bp_15484	TAATGCGGATGGAG	3865.29	3692.26	13804.2	13278.6
All_9mer_14bp_15485	TAATATTAATGCGG	8960.68	8978.61	14916.3	18854
All_9mer_14bp_15486	TAGAATTAATATTA	23580.4	26028.3	22718.9	27906.1
All_9mer_14bp_15487	ATAGATTAGAATTA	25972.8	21953.1	24248.9	25274.2
All_9mer_14bp_15488	TGCTCAATAGATTA	13939.5	14392.6	24974.8	27986.8
All_9mer_14bp_15489	CACTAATGCTCAAT	9473.82	9163.96	27903.5	25756.1
All_9mer_14bp_1549	CATCCGAGATTGCT	11898.8	9876.11	20570.9	18038.4
All_9mer_14bp_15490	GCAATACACTAATG	9607.47	8858.93	15238.8	12069.7
All_9mer_14bp_15491	TCCTGCGCAATACA	5679.49	5373.36	7800.03	9148.39
All_9mer_14bp_15492	GCATGCTCCTGCGC	1670	1658.99	7315.9	6801.65
All_9mer_14bp_15493	CAGAGTGCATGCTC	1548.79	1542.03	12843.5	12245
All_9mer_14bp_15494	TCGGGCCAGAGTGC	1884.74	1497.71	9758.66	9004.97
All_9mer_14bp_15495	TGGGTGTCGGGCCA	1524.14	1632.22	2994.01	2950.14
All_9mer_14bp_15496	TGACTTTGGGTGTC	5387.97	5684.6	7671.34	8987.73
All_9mer_14bp_15497	GTGTTCTGACTTTG	20903.6	11603.6	14815.7	10498.5
All_9mer_14bp_15498	GGACGGGTGTTCTG	4466.85	5565.89	2965.95	3682.91
All_9mer_14bp_15499	TCTAGCGGACGGGT	2165.25	2280.25	3955.92	4458.68
All_9mer_14bp_155	CCCCGTGGTAGAAG	2968.14	3088.93	6944.81	7178.72
All_9mer_14bp_1550	TATTAACATCCGAG	10233	9017.16	30243	23457.7
All_9mer_14bp_15500	CCAGCGTCTAGCGG	2071.16	2126.92	2559.19	3021.92
All_9mer_14bp_15501	ATCGTTCCAGCGTC	5320.48	5369.95	7826.6	7231.23
All_9mer_14bp_15502	CCATCGATCGTTCC	5437.31	4037.22	23451.8	24530.6
All_9mer_14bp_15503	GAGTAGCCATCGAT	2643.35	2024.74	26720.5	25226.4
All_9mer_14bp_15504	GACCAAGAGTAGCC	3844.97	2842.19	6369.41	5532.76
All_9mer_14bp_15505	CAACTGGACCAAGA	4053.99	3631.83	7010.87	7658.31
All_9mer_14bp_15506	ATGCTTCAACTGGA	5791.97	5518.71	12191.9	11442.3
All_9mer_14bp_15507	TGACGCATGCTTCA	3962.98	3931.71	10843.1	11584.3
All_9mer_14bp_15508	TAGTCGTGACGCAT	1671.82	1572.93	2157.58	2487.97
All_9mer_14bp_15509	TCGAGATAGTCGTG	2199.96	2261.88	8866.32	8626.1
All_9mer_14bp_1551	TCGTCCTATTAACA	9818.1	8265.12	16066.1	16512.8
All_9mer_14bp_15510	TATTTTTCGAGATA	9973.84	9474.14	8297.88	8433.62
All_9mer_14bp_15511	GCGAGATATTTTTC	17880.8	14536.2	9583.37	8726.76
All_9mer_14bp_15512	GAGAGGGCGAGATA	2106.72	1569.77	6152.51	5565.96
All_9mer_14bp_15513	TGCTTAGAGAGGGC	4274.36	4601.5	11233.7	11762.5
All_9mer_14bp_15514	GACTACTGCTTAGA	6757.93	5542.83	14731.6	15028.8
All_9mer_14bp_15515	ACACAAGACTACTG	5621.96	7454.51	4891.1	6536.4
All_9mer_14bp_15516	TAGTCGACACAAGA	3585.75	3192.68	5373.09	5901
All_9mer_14bp_15517	CGCATATAGTCGAC	2099.85	2413.38	3174.5	3618.1
All_9mer_14bp_15518	AGGTAACGCATATA	4035.4	3740.53	2277.92	2341.45
All_9mer_14bp_15519	ACGCGAAGGTAACG	4613.88	4388.75	4134.07	4012.68
All_9mer_14bp_1552	CGAGGATCGTCCTA	2107.13	2311.75	10650.2	10361.5
All_9mer_14bp_15520	TCCAGGACGCGAAG	3216.98	2764.82	11068.7	10662.2
All_9mer_14bp_15521	CACTAGTCCAGGAC	3187.98	3149.62	4222.63	4987.67
All_9mer_14bp_15522	CACGCCCACTAGTC	4157.51	3774.66	4955.45	4882.07
All_9mer_14bp_15523	TACAGTCACGCCCA	2337.43	1975.39	4045.48	3773.29
All_9mer_14bp_15524	TGAGCGTACAGTCA	1739.17	1781.87	4133.79	4557.73
All_9mer_14bp_15525	GAGTGGTGAGCGTA	1634.39	1704.72	5812.25	5548.78
All_9mer_14bp_15526	TTGCGAGAGTGGTG	8606.38	6778.48	14081.8	12416.5
All_9mer_14bp_15527	GTACAGTTGCGAGA	4337.09	4201.89	6692.34	5479.02
All_9mer_14bp_15528	AGAGGGGTACAGTT	6354.95	4751.57	3244.54	3423.54
All_9mer_14bp_15529	AACCTAAGAGGGGT	3360.5	3133	5640	5548.63
All_9mer_14bp_1553	GCCACGCGAGGATC	1939.83	1983.14	19788.9	16654.7
All_9mer_14bp_15530	GGTGGGAACCTAAG	5194.9	4971.03	13559.2	16397.6
All_9mer_14bp_15531	TCAGCAGGTGGGAA	4323.26	3770.46	10502.1	12402.5
All_9mer_14bp_15532	ACTAGATCAGCAGG	2578.74	2631.98	10346.1	11225.2
All_9mer_14bp_15533	AGACGAACTAGATC	3335.59	2711.77	13532.3	11677.7
All_9mer_14bp_15534	AACACTAGACGAAC	4198.15	3559.88	3763.58	3386.4
All_9mer_14bp_15535	CTACCCAACACTAG	5521.86	4576.94	6150.26	6456.18
All_9mer_14bp_15536	AGACGCCTACCCAA	7538.79	7163.17	10417.8	12735.5
All_9mer_14bp_15537	GGCAATAGACGCCT	3652.21	3701.19	3822.69	4914
All_9mer_14bp_15538	CCCAAAGGCAATAG	7242.13	5679.24	7164.56	6617.13
All_9mer_14bp_15539	ATCTACCCCAAAGG	3830.22	3548.41	7196.53	7691.16
All_9mer_14bp_1554	AGGAGCGCCACGCG	1523.59	1337.22	3707.7	3207.94
All_9mer_14bp_15540	CTGAAAATCTACCC	5789.02	5340.02	8145.04	8048.25
All_9mer_14bp_15541	GATAAGCTGAAAAT	6137.17	6328.78	7613.13	10014
All_9mer_14bp_15542	ACGGCGGATAAGCT	3128.68	3140.42	8071.01	9551.83
All_9mer_14bp_15543	CGCTGGACGGCGGA	1596.06	1322.55	6305.12	6242.55
All_9mer_14bp_15544	AAGTCACGCTGGAC	3459.94	2418.14	6671.5	4801.84
All_9mer_14bp_15545	AAGCTGAAGTCACG	2606.3	2534.6	6360	6049.5
All_9mer_14bp_15546	AGCGGGAAGCTGAA	3736.63	2949.15	7343.39	7794.85
All_9mer_14bp_15547	GCGCCGAGCGGGAA	4166.57	3597.83	8631.27	7701.69
All_9mer_14bp_15548	TCCGATGCGCCGAG	2647.16	1706.61	14932.7	13470.5
All_9mer_14bp_15549	CGGTAGTCCGATGC	2019.59	1599.87	7385.31	7606.49
All_9mer_14bp_1555	CGCTTTAGGAGCGC	5523.3	4491.8	8745.11	8791.75
All_9mer_14bp_15550	GGTGCCCGGTAGTC	2014.45	1700.06	3158.72	3489.13
All_9mer_14bp_15551	GCACCAGGTGCCCG	1904.62	1828.95	3611.8	2985.68
All_9mer_14bp_15552	CGATCCGCACCAGG	1920.19	1859.23	9531.2	8201.16
All_9mer_14bp_15553	TCCAGACGATCCGC	1755.58	1962.75	22852.6	20780.1
All_9mer_14bp_15554	TGCATTTCCAGACG	10986.4	12009.5	9952.49	9889.12
All_9mer_14bp_15555	GGACATTGCATTTC	25779.7	27062.8	20205.3	25747.7
All_9mer_14bp_15556	CATGATGGACATTG	16974.3	14100.3	15084.3	16268.8
All_9mer_14bp_15557	CATCCTCATGATGG	2183.34	2285.46	20320.9	18966.7
All_9mer_14bp_15558	CGTTCACATCCTCA	3478.15	2747.74	15788.4	16743.4
All_9mer_14bp_15559	TTTGAACGTTCACA	13117.4	11281.1	8270.27	8756.53
All_9mer_14bp_1556	GGTACCCGCTTTAG	10631	11333.2	8289.07	9233.02
All_9mer_14bp_15560	CTCAAATTTGAACG	10624.1	10428.7	9696.96	13829.7
All_9mer_14bp_15561	CAGACCCTCAAATT	18609.6	21141.9	21435.3	24314.9
All_9mer_14bp_15562	TTAAGTCAGACCCT	10951.6	9291.37	19365.8	20677.2
All_9mer_14bp_15563	CAGGGATTAAGTCA	8200.59	9480.6	18748.4	19530.2
All_9mer_14bp_15564	GTATTTCAGGGATT	23232	17583.6	22318.7	21376.7
All_9mer_14bp_15565	ATAGCGGTATTTCA	11796	10563.6	8858.52	7521.04
All_9mer_14bp_15566	ATCCACATAGCGGT	2302.28	2015.83	7076.53	8106.48
All_9mer_14bp_15567	AATTGGATCCACAT	11826.5	50999.1	19341.9	56578.7
All_9mer_14bp_15568	CGGTGAAATTGGAT	14129.8	12067.2	13856.6	13820.1
All_9mer_14bp_15569	CGTACCCGGTGAAA	6561.25	3923.16	8869.06	5905.06
All_9mer_14bp_1557	GTCCAAGGTACCCG	3232.1	2550.9	6272.04	5795.36
All_9mer_14bp_15570	CTGTTTCGTACCCG	5107.64	4178.14	3628.95	3465.19
All_9mer_14bp_15571	TATACCCTGTTTCG	5366.84	5405.18	3525.39	3320.36
All_9mer_14bp_15572	CACATATATACCCT	2296.09	2286.91	4103.25	5703.95
All_9mer_14bp_15573	CCCAAGCACATATA	2953.02	3329.18	5133.19	5583.98
All_9mer_14bp_15574	CTGTCGCCCAAGCA	3745.89	2684	8666.39	8845.08
All_9mer_14bp_15575	TCGCTTCTGTCGCC	5507.25	5526.04	13635	16001.7
All_9mer_14bp_15576	CGGTGTTCGCTTCT	10485.9	10138.4	14764.6	13819.5
All_9mer_14bp_15577	TGGACTCGGTGTTC	4928.17	4797.26	9768.27	12347.1
All_9mer_14bp_15578	TTCGAATGGACTCG	7447.65	6917.17	21379.8	23663.2
All_9mer_14bp_15579	TTGATGTTCGAATG	10073.9	10409.7	15834.6	16908.3
All_9mer_14bp_1558	AGCGGCGTCCAAGG	2633.38	2755.83	5791.15	7208.94
All_9mer_14bp_15580	TCTCTGTTGATGTT	8159.91	9233.71	11236.3	12110.8
All_9mer_14bp_15581	TGGTGGTCTCTGTT	5127.31	4326.48	5065.65	4230.43
All_9mer_14bp_15582	AGTGTGTGGTGGTC	1949.9	2002.66	3532.38	3473.13
All_9mer_14bp_15583	GCCCGTAGTGTGTG	2356.68	1885.13	3204.38	2674.29
All_9mer_14bp_15584	AAAAAAGCCCGTAG	4615.61	4261.09	4323.1	4335.01
All_9mer_14bp_15585	CAGAGCAAAAAAGC	5784.41	5274.09	4981.02	4493.1
All_9mer_14bp_15586	CGCATACAGAGCAA	5201.82	4880.46	5643.14	5416.87
All_9mer_14bp_15587	CGCCCGCGCATACA	3172.45	1416.28	9556.91	2202.21
All_9mer_14bp_15588	TCATAACGCCCGCG	3338.78	3415.79	5806.31	6096.77
All_9mer_14bp_15589	GAAATATCATAACG	4787.89	4588.24	6213.56	5784.05
All_9mer_14bp_1559	CATGGGAGCGGCGT	1492.61	1490.1	2814.87	3165.23
All_9mer_14bp_15590	TCAGAGGAAATATC	5871.19	5148.31	19245.5	17899.7
All_9mer_14bp_15591	AACAGCTCAGAGGA	1768.48	1752.95	11256.5	9327.24
All_9mer_14bp_15592	AGTGCCAACAGCTC	2664	1848.87	13857.7	11120.5
All_9mer_14bp_15593	GCTTTGAGTGCCAA	11152.9	9315.66	16743.5	16143.9
All_9mer_14bp_15594	TACGGTGCTTTGAG	6339.33	6861.05	12971.1	11202.6
All_9mer_14bp_15595	ATCAGTTACGGTGC	10352.7	7245.11	9006.21	8861.64
All_9mer_14bp_15596	GCTTGTATCAGTTA	11865.2	19092.1	12732.2	25003.7
All_9mer_14bp_15597	TTGTGCGCTTGTAT	13602.1	14398.3	15432.3	17390.2
All_9mer_14bp_15598	GGTTCTTTGTGCGC	9314.8	8053.33	5998.07	5799.96
All_9mer_14bp_15599	GATTCAGGTTCTTT	23064.9	19914.1	18547	19039
All_9mer_14bp_156	CCCACTCCCCGTGG	2365.73	2409.17	12464.3	11919.2
All_9mer_14bp_1560	TTGCGGCATGGGAG	9097.42	6465.25	16952.3	11258.5
All_9mer_14bp_15600	CCAGCCGATTCAGG	8251.23	7623.82	17751.2	16149.8
All_9mer_14bp_15601	GCCATACCAGCCGA	1989.85	1875.34	9685.75	8354.74
All_9mer_14bp_15602	TTCTACGCCATACC	11135.3	11106.2	13303.7	14445.2
All_9mer_14bp_15603	TGCCGGTTCTACGC	5893.87	5785.19	2951.57	3229.58
All_9mer_14bp_15604	GTGTAGTGCCGGTT	6638.25	6374.27	3343.1	3359.4
All_9mer_14bp_15605	GTACCAGTGTAGTG	1682.62	1434.98	2222.69	1997.78
All_9mer_14bp_15606	AAACAGGTACCAGT	3323.18	2781.93	3252.95	3327.81
All_9mer_14bp_15607	CAGTCTAAACAGGT	3016.78	3448.98	2783.44	3164.26
All_9mer_14bp_15608	TCCTCTCAGTCTAA	9178.57	8223.28	24557.9	24068.8
All_9mer_14bp_15609	CCCGGGTCCTCTCA	1572.78	23108.4	12105.8	25174.3
All_9mer_14bp_1561	GTATGATTGCGGCA	7968.28	6847.14	10273.9	9455.94
All_9mer_14bp_15610	TCACTGCCCGGGTC	2283.32	2147.36	14652.6	13736.7
All_9mer_14bp_15611	GGGATCTCACTGCC	2417.14	2233.85	13437.8	13850.9
All_9mer_14bp_15612	TTCACCGGGATCTC	7613.49	8027.43	22626	26449.9
All_9mer_14bp_15613	CCTCCTTTCACCGG	8095.81	6048.42	15129.2	13494.1
All_9mer_14bp_15614	GCGAGTCCTCCTTT	12158	13139.9	22589.5	25038.9
All_9mer_14bp_15615	GGTCAGGCGAGTCC	1826.88	1862.96	9118.48	8520.91
All_9mer_14bp_15616	AATACTGGTCAGGC	4136.03	4242.53	5024.5	6004.77
All_9mer_14bp_15617	CAACAGAATACTGG	4439.06	4085.82	4677.01	6301.66
All_9mer_14bp_15618	TACCAGCAACAGAA	5078.09	4775.4	5754.98	5866.44
All_9mer_14bp_15619	GTGAGATACCAGCA	1772.79	1607.65	4174.58	2378.08
All_9mer_14bp_1562	ATCGCTGTATGATT	16796.3	12854.8	26616.7	22139.7
All_9mer_14bp_15620	AGATCGGTGAGATA	1858.36	1971.75	10811.5	9300.15
All_9mer_14bp_15621	ACCTAGAGATCGGT	2302.39	2126.02	14221.6	13870.9
All_9mer_14bp_15622	GAATGTACCTAGAG	3202.03	3022.3	7289.01	7965.9
All_9mer_14bp_15623	ACTAGCGAATGTAC	4271.98	3739.11	6300.1	5944.88
All_9mer_14bp_15624	CGTGTCACTAGCGA	3226.94	2991.25	8157.14	8362.16
All_9mer_14bp_15625	ACGAACCGTGTCAC	1960.02	1996.21	2618.61	2933.75
All_9mer_14bp_15626	CACTGCACGAACCG	2103.75	2023.84	2554.93	2595.62
All_9mer_14bp_15627	CGGGGGCACTGCAC	2392.16	1966.84	3192.93	2619.04
All_9mer_14bp_15628	CCCAAGCGGGGGCA	2087.07	2275.28	4521.34	4428.14
All_9mer_14bp_15629	GAGCAGCCCAAGCG	3310.13	2926.94	7529.41	8053.65
All_9mer_14bp_1563	TTGTCGATCGCTGT	9295.31	5108.74	22839.8	14723.7
All_9mer_14bp_15630	ACTCTCGAGCAGCC	2208.26	1873.61	10867.4	12639.2
All_9mer_14bp_15631	CTCCAGACTCTCGA	2701.15	2615.37	28613.8	28171.2
All_9mer_14bp_15632	GGCACTCTCCAGAC	1753.99	1690.63	7713.14	8004.22
All_9mer_14bp_15633	TGTTTAGGCACTCT	9584.86	7948.77	10904.8	10790
All_9mer_14bp_15634	TCTTGGTGTTTAGG	8510.11	8195.48	8802.43	7523.22
All_9mer_14bp_15635	CGGCACTCTTGGTG	4410.73	4443.71	11122.7	11701.6
All_9mer_14bp_15636	GCCATCCGGCACTC	2118.15	1869.02	24165.1	20821.3
All_9mer_14bp_15637	TGGTGGGCCATCCG	2095.12	1892.26	14635.4	15935.8
All_9mer_14bp_15638	CCGTGGTGGTGGGC	1934.8	1738.66	2815.01	2903.93
All_9mer_14bp_15639	CGACTTCCGTGGTG	5289.36	3509.33	11474.3	10000.3
All_9mer_14bp_1564	AAATGTTTGTCGAT	12066.1	6665.77	11106.2	7044.03
All_9mer_14bp_15640	TTGTCTCGACTTCC	18258.2	14472.9	33218.1	33170.9
All_9mer_14bp_15641	AGCAGCTTGTCTCG	4538.83	3709.09	11674.7	11932.3
All_9mer_14bp_15642	GGATATAGCAGCTT	6552.03	7120.18	12304.5	14658.1
All_9mer_14bp_15643	CGGCAGGGATATAG	2102.09	1813.56	3972.35	4078.23
All_9mer_14bp_15644	GTTTAGCGGCAGGG	8077.46	5763.34	3318.71	3583.23
All_9mer_14bp_15645	CACATTGTTTAGCG	16979.8	14618.5	10471.5	11112.1
All_9mer_14bp_15646	TCCTCGCACATTGT	16628.9	13486.9	25430.6	23162.6
All_9mer_14bp_15647	TGGGGGTCCTCGCA	1421.58	1491.38	7354	6326.13
All_9mer_14bp_15648	AAACAATGGGGGTC	7827.86	6454.24	8768.63	7925.25
All_9mer_14bp_15649	GGCGCTAAACAATG	8054.97	7747.77	6273.33	7459.24
All_9mer_14bp_1565	CCTACCAAATGTTT	9770.8	8269.23	5995.68	6648.37
All_9mer_14bp_15650	GACCATGGCGCTAA	7328.95	5233.83	14697.4	10947.5
All_9mer_14bp_15651	TACCACGACCATGG	1905.51	1810.8	3259.54	3341.85
All_9mer_14bp_15652	AGACTTTACCACGA	9930.52	10495.3	12786.8	16671.9
All_9mer_14bp_15653	CCATGAAGACTTTA	9502.59	8662.73	12862.4	12339
All_9mer_14bp_15654	ACTCCACCATGAAG	3093.34	2293.06	13340.6	11579.5
All_9mer_14bp_15655	TAACGCACTCCACC	3513.83	3365.63	15501.5	16586.2
All_9mer_14bp_15656	GCAGTGTAACGCAC	4354.4	4240.32	2366.92	3075.13
All_9mer_14bp_15657	TGTACAGCAGTGTA	1678.78	1588.99	1844.68	2139.38
All_9mer_14bp_15658	TCCCTATGTACAGC	2137.87	2022.77	6730.55	8793.07
All_9mer_14bp_15659	TGGCACTCCCTATG	2218.43	2012.59	9474.22	8602.38
All_9mer_14bp_1566	AAACGTCCTACCAA	8139.89	8251.12	10247.2	12594.4
All_9mer_14bp_15660	CATCGATGGCACTC	2227.7	2129.48	27341.6	29551
All_9mer_14bp_15661	GAGTCCCATCGATG	2004.58	1790.16	18475	17098.3
All_9mer_14bp_15662	AAGGGGGAGTCCCA	2542.29	2226.61	10671.4	11338.1
All_9mer_14bp_15663	ACACAGAAGGGGGA	2132.53	4838.62	9684.86	11492.7
All_9mer_14bp_15664	GATGGGACACAGAA	6241.72	5194.84	7670.86	6953.55
All_9mer_14bp_15665	CGCATCGATGGGAC	2286.01	2042.82	14639.1	11583
All_9mer_14bp_15666	ACACCTCGCATCGA	1899.74	1767.07	26201.3	24810.8
All_9mer_14bp_15667	ACGTTTACACCTCG	7697.15	6602.62	9106.62	8259.6
All_9mer_14bp_15668	TCAGTGACGTTTAC	11304.2	13008.8	8540.15	9627.79
All_9mer_14bp_15669	TGCCACTCAGTGAC	1971.21	2106.91	14052.9	13886.9
All_9mer_14bp_1567	GGTACAAAACGTCC	4792.23	4532.11	3357.29	3680.45
All_9mer_14bp_15670	GAGGCCTGCCACTC	2572.7	2684	23027.8	22721.7
All_9mer_14bp_15671	CAGCATGAGGCCTG	1826.83	1861.15	4914.74	5066.3
All_9mer_14bp_15672	TCAGACCAGCATGA	2534.3	2094.91	11714	12051.6
All_9mer_14bp_15673	CAGCAATCAGACCA	5001.42	4150.09	10920.2	13248.3
All_9mer_14bp_15674	TATAGTCAGCAATC	9377.89	9419.08	17234.8	18969.1
All_9mer_14bp_15675	GCTACTTATAGTCA	8165.26	7522.5	12724.7	11709
All_9mer_14bp_15676	GGCCGCGCTACTTA	8895.63	6907.56	14204.2	13480.5
All_9mer_14bp_15677	GTACCCGGCCGCGC	1687.45	1866.98	2175.63	2518.28
All_9mer_14bp_15678	CCATCAGTACCCGG	2368.82	2277.39	12087.5	16016.7
All_9mer_14bp_15679	CAAACCCCATCAGT	4863.71	3860.78	22095.1	19596.6
All_9mer_14bp_1568	GGGCTCGGTACAAA	6861.68	6133.24	6852.82	8645.45
All_9mer_14bp_15680	ACCAGCCAAACCCC	3701.26	13170.6	3877.84	8305.24
All_9mer_14bp_15681	CAATGCACCAGCCA	4665.35	4974.24	5134.14	6359.91
All_9mer_14bp_15682	TGGTTGCAATGCAC	8927.09	8719.95	5891.02	6902.47
All_9mer_14bp_15683	GGTGAATGGTTGCA	6636.85	4492.32	4552.55	4312.33
All_9mer_14bp_15684	CAATTAGGTGAATG	9619.37	6692.52	10478.7	12290.9
All_9mer_14bp_15685	GTTGAACAATTAGG	16972.2	13742.6	14511.4	14856.3
All_9mer_14bp_15686	GGGCCGGTTGAACA	5947.15	5002.51	3659.24	2598.05
All_9mer_14bp_15687	ACAAATGGGCCGGT	4859.89	4285.92	4237.04	3988.98
All_9mer_14bp_15688	TGTTTAACAAATGG	9488.77	7762.3	4852.9	3691.98
All_9mer_14bp_15689	TAAGCATGTTTAAC	16015.6	10954.9	6409.65	4877.36
All_9mer_14bp_1569	CTAGTAGGGCTCGG	2046.47	1758.53	9731.19	9307.19
All_9mer_14bp_15690	TGGTGGTAAGCATG	3299.31	3253.33	6804	6545.5
All_9mer_14bp_15691	TGCTCCTGGTGGTA	1677.63	1372.54	5203.55	5603.37
All_9mer_14bp_15692	TTGGGGTGCTCCTG	6536.36	6064.73	16652.7	16270.5
All_9mer_14bp_15693	ATCTAGTTGGGGTG	3987.18	2529.96	4951.28	4441.68
All_9mer_14bp_15694	GTAGGCATCTAGTT	8701.87	7937.58	9289.49	6808.29
All_9mer_14bp_15695	CCTGGGGTAGGCAT	2049.55	1717.65	3898.28	3786.15
All_9mer_14bp_15696	TTTAACCCTGGGGT	8111.41	8340.13	7440.51	9390.07
All_9mer_14bp_15697	AGCAGATTTAACCC	14078.5	13706.3	10356.7	12437
All_9mer_14bp_15698	CCAAGCAGCAGATT	26355.6	17471.7	22303.5	23752.3
All_9mer_14bp_15699	GTTGACCCAAGCAG	5414.51	4188.65	5954.05	5593.84
All_9mer_14bp_157	TTGGTCCCCACTCC	11680.7	9861.88	37695	38037.7
All_9mer_14bp_1570	CCTTGACTAGTAGG	7123.07	5249.87	14022.4	12556
All_9mer_14bp_15700	AGTTTGGTTGACCC	13813.9	7731.17	4784.34	4334.63
All_9mer_14bp_15701	GAGCACAGTTTGGT	6173.28	6931.25	4356.23	3963.38
All_9mer_14bp_15702	AGCCTCGAGCACAG	1808.75	1601.91	8080.58	7765.06
All_9mer_14bp_15703	TTCGCTAGCCTCGA	9432.84	8859.17	27983.4	28383.8
All_9mer_14bp_15704	TCGGATTTCGCTAG	13379.4	9804.76	14482.1	14970.8
All_9mer_14bp_15705	GGTTTGTCGGATTT	22608.5	21538.1	11295.9	12741.2
All_9mer_14bp_15706	ATGTAGGGTTTGTC	7002.56	6265.44	3208	3106.4
All_9mer_14bp_15707	TTACATATGTAGGG	10524.4	9024.07	13772.5	18271.7
All_9mer_14bp_15708	ACACTGTTACATAT	14237.2	10272.9	4031.87	3994.86
All_9mer_14bp_15709	GTAGCTACACTGTT	6364.86	7613.73	3628.62	5030.23
All_9mer_14bp_1571	ATCGGCCCTTGACT	7233.29	6889.84	19704	15982.9
All_9mer_14bp_15710	TTATATGTAGCTAC	13511.9	10758.6	12963.4	16052.8
All_9mer_14bp_15711	ACATGTTTATATGT	6496.61	5497.09	2169.75	2665.13
All_9mer_14bp_15712	TCTGATACATGTTT	9467.43	9139.73	8665.93	8107.96
All_9mer_14bp_15713	ATATAGTCTGATAC	2078.83	2145.82	6107.5	6115.72
All_9mer_14bp_15714	GGGCTGATATAGTC	2251.81	1914.42	6147.23	5967.1
All_9mer_14bp_15715	GAATGGGGGCTGAT	3011.22	2902.26	14907.4	13982.8
All_9mer_14bp_15716	AGCGATGAATGGGG	2537.83	1600.54	6503.05	3600.98
All_9mer_14bp_15717	TTGCCCAGCGATGA	7865.69	8214.84	19700.3	20947.1
All_9mer_14bp_15718	GCGATTTTGCCCAG	12283.2	12833.9	8439.28	9361.89
All_9mer_14bp_15719	GGGGGGGCGATTTT	33991.8	22400	16139.5	16576.9
All_9mer_14bp_1572	CGTCTCATCGGCCC	1808.25	1688.78	14617.4	16218.5
All_9mer_14bp_15720	AAAAATGGGGGGGC	3438.64	3937.23	3244.64	3185.3
All_9mer_14bp_15721	TCACATAAAAATGG	7729.07	5383.08	13545.2	8519.08
All_9mer_14bp_15722	GAACTCTCACATAA	7689.08	7681.07	14838.9	16161.5
All_9mer_14bp_15723	TGGCGGGAACTCTC	2473.26	2150.84	10040.1	12589.6
All_9mer_14bp_15724	TCTGAGTGGCGGGA	2225.32	1980.01	12475.5	10316
All_9mer_14bp_15725	GGGAAGTCTGAGTG	2866.78	2340.78	8166.39	6481.37
All_9mer_14bp_15726	CCGAAGGGGAAGTC	3198.63	3465.8	6834.6	7238.32
All_9mer_14bp_15727	TTACTACCGAAGGG	9024.64	11138.6	14121.3	16953.9
All_9mer_14bp_15728	GACGAATTACTACC	17102.1	21832.8	18253.3	22611
All_9mer_14bp_15729	CCTTGGGACGAATT	28570.5	19857	20331.1	20526.5
All_9mer_14bp_1573	TCAGTCCGTCTCAT	2538.08	2579.41	18409	16723.6
All_9mer_14bp_15730	AATTTACCTTGGGA	14882.1	13111	19688.3	19277.6
All_9mer_14bp_15731	TCAGATAATTTACC	23733.9	21062.6	19082	22878.2
All_9mer_14bp_15732	AACCTATCAGATAA	8844.82	7211.23	21860.6	18247.7
All_9mer_14bp_15733	ACAGTGAACCTATC	3219.93	2824.05	13061.8	14208
All_9mer_14bp_15734	ATCGGTACAGTGAA	3504.18	3040.2	10383.7	10594.5
All_9mer_14bp_15735	GCTCGAATCGGTAC	3507.23	3000.4	12840.9	11600.5
All_9mer_14bp_15736	CTTCGAGCTCGAAT	4617.84	3932.59	19383.7	19727.9
All_9mer_14bp_15737	GGCAGCCTTCGAGC	5011.44	4772.11	20801.7	19260.7
All_9mer_14bp_15738	GTAAACGGCAGCCT	3651.45	3187.73	2197.79	2605.58
All_9mer_14bp_15739	TTCAAGGTAAACGG	6974.77	8253.9	9224.93	9734.64
All_9mer_14bp_1574	AAGCTTTCAGTCCG	7606.98	6491.87	12175.8	9442.08
All_9mer_14bp_15740	GATCATTTCAAGGT	15247.4	10137.7	20399.4	25892.7
All_9mer_14bp_15741	GTGTCGGATCATTT	17616.3	11474.6	20302.2	16728.1
All_9mer_14bp_15742	TGCCGCGTGTCGGA	2479.31	2225.79	10317.6	5515.09
All_9mer_14bp_15743	TCAAGGTGCCGCGT	2426.49	2403.26	8760.97	8665.04
All_9mer_14bp_15744	CTGGAGTCAAGGTG	3491.7	3267.05	8644.98	8651.45
All_9mer_14bp_15745	CCGAGACTGGAGTC	2051.57	1635.33	8636.87	8288.47
All_9mer_14bp_15746	GATTCCCCGAGACT	8470.19	7914.03	15681.8	14060.9
All_9mer_14bp_15747	ACTCGTGATTCCCC	13356.5	12933.9	30104.9	29772.3
All_9mer_14bp_15748	TTCTAAACTCGTGA	9350.16	7702.29	26583.2	23610.6
All_9mer_14bp_15749	GATAGATTCTAAAC	9955.58	8867.24	12899.7	12205.4
All_9mer_14bp_1575	GCGTAAAAGCTTTC	9258.69	9555.4	11592.7	14807.8
All_9mer_14bp_15750	CGCAGCGATAGATT	14166.7	12020.8	16943	13482.1
All_9mer_14bp_15751	ACCGCACGCAGCGA	1711.82	1660.8	7099.14	6321.9
All_9mer_14bp_15752	CGGAACACCGCACG	2365.06	2175.59	2473.83	2390.99
All_9mer_14bp_15753	AATTGGCGGAACAC	12888.6	10641.7	9086.86	10516.4
All_9mer_14bp_15754	CGGTTGAATTGGCG	12320.5	12995.8	13313	10062.5
All_9mer_14bp_15755	GACGAACGGTTGAA	6104.28	5273.32	5896.53	5388.51
All_9mer_14bp_15756	GTAAAAGACGAACG	4083.76	3444.7	3183.9	3087.86
All_9mer_14bp_15757	CAGCCCGTAAAAGA	4078.25	3157.86	5716.25	5120.55
All_9mer_14bp_15758	GTTTAGCAGCCCGT	6267.27	3403.52	4061.53	2147.14
All_9mer_14bp_15759	CCGATAGTTTAGCA	9639.51	8558.63	5029.66	4565.61
All_9mer_14bp_1576	ATTGGAGCGTAAAA	11215.3	9489.71	10950.2	13545.9
All_9mer_14bp_15760	CGCTGGCCGATAGT	2416.42	2100.1	5212.53	4900.27
All_9mer_14bp_15761	TAAGGCCGCTGGCC	2892.34	2914.37	4225.23	3667.28
All_9mer_14bp_15762	GATAGGTAAGGCCG	3764.32	4233.8	7527.01	8030.99
All_9mer_14bp_15763	TCGGCTGATAGGTA	2160.63	2139.19	10203.4	9842.16
All_9mer_14bp_15764	TGCGCGTCGGCTGA	1816.69	1411.71	7664.42	8555.92
All_9mer_14bp_15765	ACCTGTTGCGCGTC	4625.76	3982.75	3768.65	3878.06
All_9mer_14bp_15766	TTTGGTACCTGTTG	12646.7	12059.5	7258.83	7877.39
All_9mer_14bp_15767	CACCACTTTGGTAC	7610.11	8605.41	10606.5	11127.1
All_9mer_14bp_15768	CCGGCTCACCACTT	10960.4	8983.21	36495.9	33215.5
All_9mer_14bp_15769	TGGACTCCGGCTCA	2891.97	2492.29	26665.1	19124.7
All_9mer_14bp_1577	GTATATATTGGAGC	7701.15	8453.57	13447.8	16872.4
All_9mer_14bp_15770	TATCTTTGGACTCC	6399.42	3566.2	21668	12647.2
All_9mer_14bp_15771	CCATTCTATCTTTG	22456.1	19677.5	23477.5	26341.7
All_9mer_14bp_15772	TTCACCCCATTCTA	25025	18592.5	26439.7	26780.2
All_9mer_14bp_15773	CCTCGGTTCACCCC	5532.71	3787.14	10933.9	11432.8
All_9mer_14bp_15774	AATCCACCTCGGTT	10265.4	8492.52	15305.1	15584.2
All_9mer_14bp_15775	AGGTGAAATCCACC	6382.57	4560.32	12890.5	10703.8
All_9mer_14bp_15776	CAATCTAGGTGAAA	10433.5	7710.31	13218.4	12044.1
All_9mer_14bp_15777	TGCTGTCAATCTAG	4553.76	5131.16	7100.23	6603.86
All_9mer_14bp_15778	TATCGTTGCTGTCA	3775.24	4300.62	3924.8	4791.9
All_9mer_14bp_15779	GAAAAATATCGTTG	7727.84	7348.41	5532.08	5292.15
All_9mer_14bp_1578	GGCGACGTATATAT	1623.01	2012.55	2372.35	2525.64
All_9mer_14bp_15780	ACCCGTGAAAAATA	4725.06	4788.12	3188.11	3587.56
All_9mer_14bp_15781	GAGCACACCCGTGA	2006.35	2084.63	12254.1	14429.8
All_9mer_14bp_15782	GGAGGTGAGCACAC	1437.4	1339.08	6780.84	6755.8
All_9mer_14bp_15783	AGTACAGGAGGTGA	1645.3	1837.11	8933.5	8145.86
All_9mer_14bp_15784	TTCAAGAGTACAGG	6038.16	9011.42	11677.9	14737.7
All_9mer_14bp_15785	AAGGTGTTCAAGAG	7012.51	5516.71	7436.59	6897.08
All_9mer_14bp_15786	ACTGTTAAGGTGTT	13180	12016.3	7562.16	7946.76
All_9mer_14bp_15787	GACGTCACTGTTAA	9530.87	9193	13051.1	12800.2
All_9mer_14bp_15788	GTTTGGGACGTCAC	5491.51	5592.7	4237.58	3624.86
All_9mer_14bp_15789	AAAGGAGTTTGGGA	5926.66	5340.09	7076.97	7066.65
All_9mer_14bp_1579	ACGGTTGGCGACGT	3965.41	2811.5	2519.17	2276.58
All_9mer_14bp_15790	AGGTACAAAGGAGT	3528.94	2751.79	5766.03	5318.75
All_9mer_14bp_15791	AACCCCAGGTACAA	7672.96	7276.49	8617.05	8628.82
All_9mer_14bp_15792	GAAATTAACCCCAG	12317.3	12787.7	12018.6	15490.2
All_9mer_14bp_15793	CCCGAAGAAATTAA	15957.8	14924	22232.5	20465.1
All_9mer_14bp_15794	GAGCCGCCCGAAGA	2481.04	2677.99	7181.62	7266.93
All_9mer_14bp_15795	ACGGTGGAGCCGCC	1404.69	1663.48	3617.32	3785.76
All_9mer_14bp_15796	AACGTAACGGTGGA	4067.84	4047.36	6482.24	6653.62
All_9mer_14bp_15797	CTGCATAACGTAAC	6281.95	5738.72	2818.46	3315.09
All_9mer_14bp_15798	CGACATCTGCATAA	7640.19	6360.27	8574.68	10662.2
All_9mer_14bp_15799	TCATTTCGACATCT	14899.7	13888.8	22991.2	22645.9
All_9mer_14bp_158	ATATATTTGGTCCC	8438.94	8887.52	7711.28	7739.68
All_9mer_14bp_1580	CGTTCCACGGTTGG	5200.55	4603.6	3655.45	3881.1
All_9mer_14bp_15800	GCAAAGTCATTTCG	12503.5	12695.1	10940.7	10159.9
All_9mer_14bp_15801	AATTGCGCAAAGTC	14637.2	12693.3	10592.7	9200.1
All_9mer_14bp_15802	ACTCGAAATTGCGC	10693.9	11564.5	15361.4	15044.5
All_9mer_14bp_15803	TATTTCACTCGAAA	7762.8	7267.46	11638.9	11006.5
All_9mer_14bp_15804	GCGGAGTATTTCAC	13008.4	12517.7	10119.3	10366
All_9mer_14bp_15805	GCTACTGCGGAGTA	2224.77	1796.05	6596.38	6957.03
All_9mer_14bp_15806	ACGCCGGCTACTGC	3376.07	2760.17	3057.71	2421.87
All_9mer_14bp_15807	AGGGAAACGCCGGC	3465.9	2799.51	2575.84	2462.05
All_9mer_14bp_15808	GCTTACAGGGAAAC	12274.7	5906.66	16420.2	9897.65
All_9mer_14bp_15809	TCCGCCGCTTACAG	9116.21	8291.62	23705.4	21584.8
All_9mer_14bp_1581	TCGCAGCGTTCCAC	3033.08	3247.31	5194.07	5024.98
All_9mer_14bp_15810	TGGCAATCCGCCGC	6715.41	2946.45	11528.3	8644.92
All_9mer_14bp_15811	GACGGGTGGCAATC	6662.59	4023.19	14560.3	11689.5
All_9mer_14bp_15812	ACGGACGACGGGTG	1506.71	1742.38	2407.19	2852.9
All_9mer_14bp_15813	GGGGGTACGGACGA	1910.75	1776.77	6073.95	6268.8
All_9mer_14bp_15814	TCCCGAGGGGGTAC	1858.43	1728.95	7813.57	5945.77
All_9mer_14bp_15815	CTTTGATCCCGAGG	6619.1	4425.46	22514.8	17171.3
All_9mer_14bp_15816	AGACCTCTTTGATC	6281.71	5518.88	20357.8	20709.5
All_9mer_14bp_15817	GCATGCAGACCTCT	2113.8	2153.36	8272.43	7946.43
All_9mer_14bp_15818	GCTAGAGCATGCAG	2394.15	2138.36	3000.33	3201.01
All_9mer_14bp_15819	TCTCCGGCTAGAGC	2476.65	2480.6	10834.4	12143
All_9mer_14bp_1582	GAGTCGTCGCAGCG	1808.55	1342.82	5040.32	3927.88
All_9mer_14bp_15820	CGCCGTTCTCCGGC	4500.07	4284.63	5587.99	5917.11
All_9mer_14bp_15821	GATTTTCGCCGTTC	16871.6	19086.3	12625.5	15118.3
All_9mer_14bp_15822	ACCGTCGATTTTCG	13216.2	10934	9396.05	9660.56
All_9mer_14bp_15823	TGCTCCACCGTCGA	1851.36	1882.97	10263.4	10505.1
All_9mer_14bp_15824	GCAGAATGCTCCAC	3357.42	2865.98	11777.1	8968.97
All_9mer_14bp_15825	CAACTCGCAGAATG	5205.06	5645.43	12196.6	13909.6
All_9mer_14bp_15826	ATGGCGCAACTCGC	2843.37	2682.12	10028.4	9089.09
All_9mer_14bp_15827	AGATGGATGGCGCA	1727.88	1510.92	4783.49	5007.99
All_9mer_14bp_15828	CCCTCGAGATGGAT	2485.25	2055.8	17740.4	15207.1
All_9mer_14bp_15829	GGGTGGCCCTCGAG	1766.68	1866.59	14282.4	14827.1
All_9mer_14bp_1583	CTAATAGAGTCGTC	4509.68	3499.7	8594.11	7992.76
All_9mer_14bp_15830	TTATATGGGTGGCC	9021.08	9275.83	11630.3	11944.5
All_9mer_14bp_15831	GTAGCTTTATATGG	5871.52	4963.05	5524.1	5395.56
All_9mer_14bp_15832	CCAGAGGTAGCTTT	11911.1	9021.31	9987.87	9560.96
All_9mer_14bp_15833	AAGGCCCCAGAGGT	2292.33	2467.49	5851.9	5877.4
All_9mer_14bp_15834	CGACTGAAGGCCCC	2272.88	2218	6637.89	5840.17
All_9mer_14bp_15835	GTCAAGCGACTGAA	4689.69	4136.11	9349.36	9514.76
All_9mer_14bp_15836	ATGATTGTCAAGCG	20666.6	4971.72	20749.1	7157.22
All_9mer_14bp_15837	GCCCTTATGATTGT	21283	17989.4	25009.6	24598.8
All_9mer_14bp_15838	CTAGACGCCCTTAT	9206.45	7910.32	10581.6	11299.2
All_9mer_14bp_15839	AGCCCGCTAGACGC	2394.46	1837.31	2478.72	2147.67
All_9mer_14bp_1584	GAGCGACTAATAGA	3981.52	4062.21	7966.2	8415.08
All_9mer_14bp_15840	GAGCAAAGCCCGCT	3349.75	3484.9	4581.82	5175.61
All_9mer_14bp_15841	AAAGGCGAGCAAAG	8394.82	6153.27	7104.65	6945.58
All_9mer_14bp_15842	TGATCAAAAGGCGA	2739.41	2213.54	14977.3	10046.8
All_9mer_14bp_15843	AGGCCCTGATCAAA	7036.61	4636.42	16827	15675.2
All_9mer_14bp_15844	CCATTCAGGCCCTG	9590.9	7329.03	18155.6	14725.6
All_9mer_14bp_15845	ATTCATCCATTCAG	16391.3	16013	27118.8	29209.6
All_9mer_14bp_15846	GGCTCAATTCATCC	13275.1	10017.8	31933	28895.6
All_9mer_14bp_15847	GTTATAGGCTCAAT	9558.32	8197.48	16193.3	15279.6
All_9mer_14bp_15848	GCTGGAGTTATAGG	6438.1	5358.97	4734.24	5358.64
All_9mer_14bp_15849	TCTTGAGCTGGAGT	3618.86	3380.44	16716.9	16806.2
All_9mer_14bp_1585	GTCTCTGAGCGACT	2843.25	2331.75	7778.59	6472.47
All_9mer_14bp_15850	CTCGCCTCTTGAGC	5074.27	5321.82	20513.5	21590.9
All_9mer_14bp_15851	AAAGGTCTCGCCTC	3623.55	3205.26	20745.1	20211.1
All_9mer_14bp_15852	CGCGGAAAAGGTCT	3424.96	3098.27	4979.07	3880.34
All_9mer_14bp_15853	TGCTGTCGCGGAAA	6172.97	9664.15	6941.97	20827.3
All_9mer_14bp_15854	GAATCGTGCTGTCG	2927.6	3091.4	5702.53	6741.1
All_9mer_14bp_15855	ATCCAGGAATCGTG	4650.25	3524.08	12295.8	12685.1
All_9mer_14bp_15856	AATAGAATCCAGGA	4115.62	4068.14	12246.4	14035.6
All_9mer_14bp_15857	TCCGACAATAGAAT	7001.63	5638.36	14770.4	14244.3
All_9mer_14bp_15858	GTTCAATCCGACAA	14160	11816.8	17883.2	16533.3
All_9mer_14bp_15859	TAAGTCGTTCAATC	14722.5	9484.89	28622.3	23800.3
All_9mer_14bp_1586	TGGCCGGTCTCTGA	2109.19	2726.25	14418.4	14807.9
All_9mer_14bp_15860	GGTCTGTAAGTCGT	7468.33	4110.62	18200.2	9777.7
All_9mer_14bp_15861	CGGGCAGGTCTGTA	1679.26	2189.14	2367.56	2981.46
All_9mer_14bp_15862	GGGGTGCGGGCAGG	1897.69	1457.66	2481.67	2368.04
All_9mer_14bp_15863	GTGTCAGGGGTGCG	1226.42	1685.07	2291.88	3400.78
All_9mer_14bp_15864	CACGAGGTGTCAGG	1774.71	1887.93	4053.36	4093.1
All_9mer_14bp_15865	TCTCGCCACGAGGT	2015.31	2146.42	11111.1	10540.6
All_9mer_14bp_15866	ATGTCCTCTCGCCA	2205.63	2082.06	8415.44	8396.77
All_9mer_14bp_15867	CTAGGCATGTCCTC	3505.13	2656.76	13969.5	12251.3
All_9mer_14bp_15868	GCAACCCTAGGCAT	3633.39	3066.29	4514.2	4082.49
All_9mer_14bp_15869	ACCGTCGCAACCCT	2868.54	2794.05	3730.1	4175.46
All_9mer_14bp_1587	GAATGATGGCCGGT	2444.37	2302.62	7277.84	7744.18
All_9mer_14bp_15870	AGTGTGACCGTCGC	1784.9	1511.24	2975.31	2837.8
All_9mer_14bp_15871	TTTCACAGTGTGAC	8705.94	8522.98	7089.59	7753.85
All_9mer_14bp_15872	CTCGTTTTTCACAG	11262.8	9857.08	7514.2	7868.54
All_9mer_14bp_15873	TAAACGCTCGTTTT	14774.5	13502.8	7054.06	6891.14
All_9mer_14bp_15874	ACGCTATAAACGCT	4112.46	3300.27	2592.59	2460.82
All_9mer_14bp_15875	TATGACACGCTATA	2043.95	2041.38	2007.37	1896.53
All_9mer_14bp_15876	CCTAAGTATGACAC	3520.84	3227.85	9208.06	8463.3
All_9mer_14bp_15877	AGATCGCCTAAGTA	4793.68	4277.45	19273.5	16995
All_9mer_14bp_15878	TCTGCAAGATCGCC	3438.53	3984.52	19983.8	21584.4
All_9mer_14bp_15879	CTGCCCTCTGCAAG	6466.5	4377.15	13968.5	10110.8
All_9mer_14bp_1588	AAAGGAGAATGATG	3885.02	3375.52	8983.62	7470.53
All_9mer_14bp_15880	GGTCACCTGCCCTC	2956.33	1943.29	13428.5	10867.4
All_9mer_14bp_15881	TCGTTCGGTCACCT	3894.54	3460.01	11397.2	8553.27
All_9mer_14bp_15882	GACATGTCGTTCGG	4093.23	3815.2	3611.87	3278.49
All_9mer_14bp_15883	TCCGCTGACATGTC	2349.6	2232.44	9073.62	7067.77
All_9mer_14bp_15884	GGCCGGTCCGCTGA	2294.31	2229.18	11045	10573.3
All_9mer_14bp_15885	GTAGGGGGCCGGTC	1781.81	1811.38	3464.18	3072.78
All_9mer_14bp_15886	CTGTAGGTAGGGGG	2338.31	2174.99	4487.98	3901.27
All_9mer_14bp_15887	ACCTGGCTGTAGGT	1814.13	2048.69	3076.68	3606.47
All_9mer_14bp_15888	TGAGGTACCTGGCT	1685.36	1721.07	4191.83	3568.75
All_9mer_14bp_15889	GACAGTTGAGGTAC	4416.61	4216.13	4728.07	4767.42
All_9mer_14bp_1589	TACAAAAAAGGAGA	3835.28	3566.38	6027.26	7328.73
All_9mer_14bp_15890	TATCTTGACAGTTG	8647.44	6942.49	7687.1	7351.93
All_9mer_14bp_15891	CGGACATATCTTGA	5620.65	4061.04	16852.8	14825.6
All_9mer_14bp_15892	GTCCATCGGACATA	1731.89	1655.36	5955.18	6632.9
All_9mer_14bp_15893	GTTTTGGTCCATCG	6103.67	5696.53	11655.9	12153.6
All_9mer_14bp_15894	ATTGCAGTTTTGGT	17915.2	16262.7	12308.8	13455.3
All_9mer_14bp_15895	TTATTAATTGCAGT	23790	28952.8	27819.6	36783.9
All_9mer_14bp_15896	TTACGGTTATTAAT	28078.2	23339.6	43886.6	37628.5
All_9mer_14bp_15897	GTGAAATTACGGTT	18906.6	17493.8	13552	15550.4
All_9mer_14bp_15898	CTGCTTGTGAAATT	15727.6	17479.4	16136.1	18278.8
All_9mer_14bp_15899	TATGCGCTGCTTGT	7433.14	4284.53	12383	8879.65
All_9mer_14bp_159	CTTATGATATATTT	18251.8	16015.4	21942	21130.5
All_9mer_14bp_1590	ATTACGTACAAAAA	15488.8	14897.9	14303.8	12943.3
All_9mer_14bp_15900	TAAGTCTATGCGCT	3957.86	3862.13	4790.83	5096.65
All_9mer_14bp_15901	CCTTTATAAGTCTA	8382.18	7632.7	10437.2	12424.7
All_9mer_14bp_15902	CACAATCCTTTATA	12594.5	11503.7	14556.2	14272.4
All_9mer_14bp_15903	CTTTGACACAATCC	10341.2	11124.6	23695.8	24106.6
All_9mer_14bp_15904	CTAGCACTTTGACA	10558.6	8066.48	13325.2	15600.4
All_9mer_14bp_15905	GGCAAACTAGCACT	4909.71	4493.56	3465.02	3831.56
All_9mer_14bp_15906	TTCGATGGCAAACT	13438.1	10906.5	15859.3	14011.7
All_9mer_14bp_15907	GCATCGTTCGATGG	4628.7	3884.27	10028	12084.2
All_9mer_14bp_15908	ACCGGAGCATCGTT	5415.25	4925.97	12461.5	13369.6
All_9mer_14bp_15909	GTAGAAACCGGAGC	2598.49	2645.02	6549.12	5091.31
All_9mer_14bp_1591	GGAAGTATTACGTA	9938.95	10719.5	12200.3	13904.3
All_9mer_14bp_15910	TGGGTAGTAGAAAC	4223	3219.41	2290.61	2237.98
All_9mer_14bp_15911	CCTTCTTGGGTAGT	7682.2	6824.13	11053.2	10270.6
All_9mer_14bp_15912	GGACGGCCTTCTTG	8511.96	6647.16	11858.5	13149.5
All_9mer_14bp_15913	ACCCTTGGACGGCC	3542.33	4303.58	8335.15	11328.2
All_9mer_14bp_15914	GGGAGAACCCTTGG	5285.39	5862.14	12595.6	17238.1
All_9mer_14bp_15915	GACTCTGGGAGAAC	2597.5	3347.76	7222.03	8416.96
All_9mer_14bp_15916	TGCGCGGACTCTGG	2036.84	1679.46	4654.89	5852.97
All_9mer_14bp_15917	ACCTTCTGCGCGGA	3935.84	3947.08	14238.7	12131.4
All_9mer_14bp_15918	ACCATGACCTTCTG	6209.36	4731.14	14528.3	10410.1
All_9mer_14bp_15919	GATGTGACCATGAC	1531.25	1590.55	4808.69	3662.57
All_9mer_14bp_1592	TAACAAGGAAGTAT	5354.2	3910.37	6984.26	6550.91
All_9mer_14bp_15920	TCTTCTGATGTGAC	4776.7	4738.49	14789.1	16641.9
All_9mer_14bp_15921	ACATGCTCTTCTGA	6606.38	5091.24	14908.1	15347.8
All_9mer_14bp_15922	TAACACACATGCTC	2981.81	4054	11155.7	16348.8
All_9mer_14bp_15923	CATTACTAACACAC	12839.9	10949.4	15708	16107.1
All_9mer_14bp_15924	TGTTATCATTACTA	15995.1	11430.5	22893.4	21026.8
All_9mer_14bp_15925	GTGGGTTGTTATCA	7214.19	8683.22	8130.76	10171.4
All_9mer_14bp_15926	ATTTCAGTGGGTTG	12881.8	10801.7	9079	8884.82
All_9mer_14bp_15927	ATGTTGATTTCAGT	17534.3	10779.1	13350.6	11335.6
All_9mer_14bp_15928	GGTAAGATGTTGAT	4487.6	4916.36	9722.02	10611.4
All_9mer_14bp_15929	TACATGGGTAAGAT	4999.7	4253.35	5298.67	6775.34
All_9mer_14bp_1593	GGACCCTAACAAGG	4834.31	4616.78	5912.06	6212.01
All_9mer_14bp_15930	CGATAATACATGGG	4847.25	4135.7	4836.3	5088.85
All_9mer_14bp_15931	TTCAGCCGATAATA	13459.1	10228.7	18060.5	16240.1
All_9mer_14bp_15932	CGGACTTTCAGCCG	5872.21	5555.27	8158.08	8207.21
All_9mer_14bp_15933	CACATGCGGACTTT	9049.31	9371.58	7875.16	7596.23
All_9mer_14bp_15934	GTGCTTCACATGCG	4515.53	4830.91	7743.55	8717.1
All_9mer_14bp_15935	GTTATCGTGCTTCA	12870.7	12087.1	15201	16364.9
All_9mer_14bp_15936	TATATGGTTATCGT	7528.25	5999.84	5984.53	7163.42
All_9mer_14bp_15937	TCCAGGTATATGGT	1743.67	1792.11	6495.32	7828.4
All_9mer_14bp_15938	GTCCGTTCCAGGTA	4569.7	4509.53	4276.52	3786.31
All_9mer_14bp_15939	ACCTGAGTCCGTTC	4615.42	5128.08	7468.07	8592.4
All_9mer_14bp_1594	TGGGGTGGACCCTA	2105.53	2019.7	4406.13	4273.29
All_9mer_14bp_15940	CCTAGAACCTGAGT	2534.44	2810.7	11907.4	13307.7
All_9mer_14bp_15941	TGACCGCCTAGAAC	3367.83	3429.37	4568.96	4681.97
All_9mer_14bp_15942	ATCATTTGACCGCC	15359.8	13823.8	18094.1	18919.1
All_9mer_14bp_15943	TCCGCCATCATTTG	13138.7	9470.48	25725.3	18001.4
All_9mer_14bp_15944	ATTCCCTCCGCCAT	11455	11455.6	23895.6	21333
All_9mer_14bp_15945	CGGTAAATTCCCTC	12369.5	13865.4	19012.8	19626.7
All_9mer_14bp_15946	CCTGGTCGGTAAAT	6151.06	6681.7	5909.9	6185.33
All_9mer_14bp_15947	CAACGTCCTGGTCG	2208.98	2007.4	3405.53	2939.53
All_9mer_14bp_15948	GAATCGCAACGTCC	4660.25	4279.06	10140.7	10098
All_9mer_14bp_15949	ATCCGCGAATCGCA	3450.91	4841.68	16331.8	24074.1
All_9mer_14bp_1595	ATATGGTGGGGTGG	1540.25	1276.98	2494.14	1000.92
All_9mer_14bp_15950	CTATAGATCCGCGA	2065.72	1771.03	14115	14487.1
All_9mer_14bp_15951	GCGTCACTATAGAT	2276.87	2173.65	4511.68	5055.46
All_9mer_14bp_15952	CTCTAAGCGTCACT	4926.39	3912.17	13795.6	12085.4
All_9mer_14bp_15953	GCTTGGCTCTAAGC	7143.64	5702	19307.9	16018.2
All_9mer_14bp_15954	GGGCGCGCTTGGCT	5461.8	6678.26	11509.1	12784.1
All_9mer_14bp_15955	CATGAAGGGCGCGC	2079.65	2116.41	3434.24	3585.68
All_9mer_14bp_15956	GACTCCCATGAAGG	2988.13	2130.32	10661.1	10839.6
All_9mer_14bp_15957	TAAGCGGACTCCCA	4265.43	3812.38	13599.7	18007.5
All_9mer_14bp_15958	CCCCAGTAAGCGGA	4061.04	4372.82	13029.2	16298.7
All_9mer_14bp_15959	TTTCAGCCCCAGTA	9090.58	6092.18	8551.62	7812.76
All_9mer_14bp_1596	TTATCTATATGGTG	9897.37	10014.8	16326.5	18867.6
All_9mer_14bp_15960	CATGTTTTTCAGCC	9259.61	8898.67	3871.55	4284.52
All_9mer_14bp_15961	CAATATCATGTTTT	14524	10710.4	6873.29	6710.74
All_9mer_14bp_15962	CGCTGACAATATCA	5002.27	4785	9822.03	9851.79
All_9mer_14bp_15963	GATGATCGCTGACA	1960.49	11039.6	12332	21904.5
All_9mer_14bp_15964	GTGAGGGATGATCG	2036.3	1503.92	14232.4	14627
All_9mer_14bp_15965	GTGTCAGTGAGGGA	2362.37	1922.15	7897.76	7901.23
All_9mer_14bp_15966	CCGTCTGTGTCAGT	2289.07	2183.97	3103.26	3265.28
All_9mer_14bp_15967	AGAAGACCGTCTGT	2119.37	2164.99	3582.32	3516.44
All_9mer_14bp_15968	AACCGAAGAAGACC	2894	2958.58	4148.66	4595.79
All_9mer_14bp_15969	GGGCGCAACCGAAG	3172.34	2918.07	6429.25	5415.89
All_9mer_14bp_1597	CCGGTGTTATCTAT	11153	9278.91	7055.12	7136.34
All_9mer_14bp_15970	GGACGGGGGCGCAA	6713.24	6593.68	7125.61	7904.67
All_9mer_14bp_15971	TAACTAGGACGGGG	3087	2528.2	4046.84	3230.57
All_9mer_14bp_15972	GGTTCTTAACTAGG	13631.9	10909.6	12477.1	11501.2
All_9mer_14bp_15973	AAGAAGGGTTCTTA	14986.1	10278.8	11081.1	9175.37
All_9mer_14bp_15974	GAGACGAAGAAGGG	2376.22	2496.17	5297.2	5256.36
All_9mer_14bp_15975	GTGGTCGAGACGAA	3670.6	4210.99	7373.07	7916.26
All_9mer_14bp_15976	CCAGACGTGGTCGA	1977.24	2684	7041.96	8979.32
All_9mer_14bp_15977	TAAACTCCAGACGT	2813.45	2764.33	6600.7	5767.78
All_9mer_14bp_15978	TATATATAAACTCC	3606.2	3628.83	13614.3	11552
All_9mer_14bp_15979	ACTTAATATATATA	8813.16	8074.58	17954.5	18745
All_9mer_14bp_1598	CGCTCCCCGGTGTT	4609.46	3656.11	6300.16	6917.77
All_9mer_14bp_15980	GTACTCACTTAATA	13851	12180.9	36846.7	35841.4
All_9mer_14bp_15981	GCATCCGTACTCAC	1957.46	2191.53	31576	30023.1
All_9mer_14bp_15982	TAACGCGCATCCGT	2553.81	2664.28	12551.7	11023.1
All_9mer_14bp_15983	AAGACGTAACGCGC	6088.46	5048.89	3539.41	3015.06
All_9mer_14bp_15984	GTCATAAAGACGTA	3810.23	2818.28	3710.58	3431.12
All_9mer_14bp_15985	GAGACCGTCATAAA	6257.76	6140.29	7651.7	7227.05
All_9mer_14bp_15986	CGTCACGAGACCGT	2050.47	1708.32	4735.5	3715.8
All_9mer_14bp_15987	CTTCGACGTCACGA	4737.9	4696.51	15821.8	14862
All_9mer_14bp_15988	ACGATCCTTCGACG	4565.75	4419.2	15392.7	16190
All_9mer_14bp_15989	CCCATGACGATCCT	5060.92	2260.91	25242.5	20756.1
All_9mer_14bp_1599	GTGGAACGCTCCCC	2614.78	2540.59	9184.05	10321.1
All_9mer_14bp_15990	CTCCAGCCCATGAC	4680.62	2233.77	10052.5	9444.2
All_9mer_14bp_15991	TCACATCTCCAGCC	2080.9	2486.02	21077.4	20757.5
All_9mer_14bp_15992	ACGTGATCACATCT	2655	2606.39	20205.9	19752.8
All_9mer_14bp_15993	AGCATCACGTGATC	1750.59	1948.19	30689	36956.9
All_9mer_14bp_15994	AACCACAGCATCAC	3057.38	2682.9	18949	20597.1
All_9mer_14bp_15995	CCATAGAACCACAG	2759.01	2470.96	2782.35	2911.18
All_9mer_14bp_15996	GTCTTGCCATAGAA	6535.67	7007.54	9812.16	11264.4
All_9mer_14bp_15997	CCTCTCGTCTTGCC	8391.52	7469.32	15702	17410.3
All_9mer_14bp_15998	GTCCACCCTCTCGT	1778.58	2858.83	9072.47	11512.1
All_9mer_14bp_15999	AAACAAGTCCACCC	8879.82	5426.94	12803.4	8607.85
All_9mer_14bp_16	GGGGCAACCCTCAT	2529.92	2226.21	9874.76	9149.48
All_9mer_14bp_160	CCAGGTCTTATGAT	6406.95	6195.85	12853.1	11970.9
All_9mer_14bp_1600	GTAGACGTGGAACG	2084.95	1583.21	2253.07	2093.34
All_9mer_14bp_16000	TATGCGAAACAAGT	8192.25	3794.39	9222.43	7110.72
All_9mer_14bp_16001	GATACGTATGCGAA	3250.91	4059.32	7848.43	10813.5
All_9mer_14bp_16002	AAAAGTGATACGTA	3881.75	3740.39	5831.44	5916.3
All_9mer_14bp_16003	GCCGTTAAAAGTGA	6877.49	5468.91	11108.1	10665.8
All_9mer_14bp_16004	GGCCGAGCCGTTAA	9702.51	9557.15	12292.6	11911
All_9mer_14bp_16005	GCCGACGGCCGAGC	1473.72	1443.69	5135.85	5428.87
All_9mer_14bp_16006	CACGCTGCCGACGG	1980.64	1952.37	2848.55	2738.06
All_9mer_14bp_16007	GTATATCACGCTGC	2338.02	2274.96	7058.82	7375.87
All_9mer_14bp_16008	TGGAGGGTATATCA	2309.67	2137.53	12315.6	11378.3
All_9mer_14bp_16009	CACCGATGGAGGGT	2449.36	1961.96	6745.87	5826.77
All_9mer_14bp_1601	TATCATGTAGACGT	1744.12	1906.31	4348.72	4794.27
All_9mer_14bp_16010	GTTCGCCACCGATG	3527.15	3443.88	6910.65	8179.54
All_9mer_14bp_16011	AAATAGGTTCGCCA	7305.24	7206.01	4287.62	3956.06
All_9mer_14bp_16012	CGTTATAAATAGGT	5032.03	7914.38	3387.02	5551.81
All_9mer_14bp_16013	GCAGGTCGTTATAA	9145.68	7513.6	7265.1	6862.48
All_9mer_14bp_16014	TATAGAGCAGGTCG	2063.12	1970.76	2817.94	2831.45
All_9mer_14bp_16015	TATAGTTATAGAGC	6282.86	5810.75	3761.08	4048.37
All_9mer_14bp_16016	GTGGCGTATAGTTA	11319.8	8780.26	2936.11	3251.3
All_9mer_14bp_16017	GATAACGTGGCGTA	3367.33	3073.56	3414.13	3733.52
All_9mer_14bp_16018	TGGTCGGATAACGT	3777.07	3323	3982.15	4335.93
All_9mer_14bp_16019	TTCACATGGTCGGA	8343.77	7581.16	17704.3	20435.6
All_9mer_14bp_1602	ATCCTGTATCATGT	2458.77	2212.22	14457.6	17507
All_9mer_14bp_16020	AATTCTTTCACATG	10296.5	11206.1	10624.3	11356.6
All_9mer_14bp_16021	CTGCTAAATTCTTT	19918.3	16691.9	13581.2	14547.4
All_9mer_14bp_16022	GGCCATCTGCTAAA	5271.18	4614.56	7611.69	7501.91
All_9mer_14bp_16023	GCTACAGGCCATCT	2418.9	2386.84	7664.24	8661.38
All_9mer_14bp_16024	GAAATAGCTACAGG	4018.42	3644.46	3322.08	3574.99
All_9mer_14bp_16025	TATTACGAAATAGC	14342.6	13627.8	15368.7	14981.5
All_9mer_14bp_16026	ACATTCTATTACGA	23162.5	26641	31714.1	40281.8
All_9mer_14bp_16027	TCGTCTACATTCTA	15314.2	19652.4	23640.4	30442
All_9mer_14bp_16028	TAACTGTCGTCTAC	4302.39	4315.41	3218.45	3319.55
All_9mer_14bp_16029	AATAGGTAACTGTC	6727.22	4902.29	5960.53	5156.25
All_9mer_14bp_1603	ACTTGCATCCTGTA	8131.21	8674.38	23087.7	25753.8
All_9mer_14bp_16030	TGTTCAAATAGGTA	6277.21	6309.48	3986.72	5228.57
All_9mer_14bp_16031	AAAGTGTGTTCAAA	9798.98	8248.71	7516.96	7396.21
All_9mer_14bp_16032	ACCCTAAAAGTGTG	2894	2627.59	4743.29	5047.77
All_9mer_14bp_16033	GTCGTTACCCTAAA	10699.2	10339.8	7627.38	8698.94
All_9mer_14bp_16034	TACTTTGTCGTTAC	16759.2	12861.8	7743.31	7632.53
All_9mer_14bp_16035	AAGCTGTACTTTGT	10071.8	6620.53	9331.36	7981.5
All_9mer_14bp_16036	CTCCTTAAGCTGTA	8001.63	9394	20583.7	35986.3
All_9mer_14bp_16037	CACAGGCTCCTTAA	9325.5	8566.08	27756.1	28604.4
All_9mer_14bp_16038	CTCTCTCACAGGCT	1838.98	2134.06	9574.68	9994.01
All_9mer_14bp_16039	GGAAAGCTCTCTCA	3234.87	3006.95	12963.8	11735.7
All_9mer_14bp_1604	AGATTAACTTGCAT	15296	16264.2	23368.8	26657.4
All_9mer_14bp_16040	AGCGGAGGAAAGCT	2894	2854.78	6399.96	5682.97
All_9mer_14bp_16041	GGAACCAGCGGAGG	1926.3	1969.94	4616.21	5128.42
All_9mer_14bp_16042	GAATGAGGAACCAG	2844.43	2823.45	4150.49	4704.69
All_9mer_14bp_16043	CTCTTAGAATGAGG	7250.41	6413.84	12403	12069.8
All_9mer_14bp_16044	ATAACACTCTTAGA	8785.36	9266.72	14708.1	15795.8
All_9mer_14bp_16045	TACTACATAACACT	7517.94	5964.68	4730.45	3947.95
All_9mer_14bp_16046	TATAGTTACTACAT	10894.3	8407.89	4593.95	3753.76
All_9mer_14bp_16047	AACGTTTATAGTTA	23114.5	18388.6	4609.39	3752.7
All_9mer_14bp_16048	TTTCACAACGTTTA	17215.2	16344.5	8917.82	10074.7
All_9mer_14bp_16049	TGTATATTTCACAA	14440.7	13616	10125.9	10815
All_9mer_14bp_1605	TTATTGAGATTAAC	27995.5	18216.6	32575.2	29085.5
All_9mer_14bp_16050	TGCTCATGTATATT	12702	13273.5	13072.1	14824.7
All_9mer_14bp_16051	AAGCAATGCTCATG	4274	3826.67	9312.82	9313.39
All_9mer_14bp_16052	GTAAACAAGCAATG	8399.63	6769.19	8539.4	7208.89
All_9mer_14bp_16053	CAGAAAGTAAACAA	10442.2	8750.02	9635.89	8453.14
All_9mer_14bp_16054	GAATGCCAGAAAGT	3792.01	3424.6	7770.51	6227.05
All_9mer_14bp_16055	TTACGCGAATGCCA	9898.18	11314	17923.9	23670.9
All_9mer_14bp_16056	ATTAGCTTACGCGA	15345.4	16967.9	33343.9	32304.3
All_9mer_14bp_16057	GAGTGGATTAGCTT	21809.6	19596.5	36602	33260.4
All_9mer_14bp_16058	GTCTGAGAGTGGAT	1403.88	1382.39	8268.1	8255.6
All_9mer_14bp_16059	GCACTTGTCTGAGA	4771.87	4410.56	14721.7	17479.3
All_9mer_14bp_1606	TCCCCTTTATTGAG	21626	17985.6	31722.9	27435.1
All_9mer_14bp_16060	GTTCATGCACTTGT	12071.5	9789.15	15260.9	13799.8
All_9mer_14bp_16061	ACCCTAGTTCATGC	5159.84	4363.81	4305.81	4728.69
All_9mer_14bp_16062	ACCTGAACCCTAGT	4335.84	4368.53	5673.83	11419.3
All_9mer_14bp_16063	ATCACAACCTGAAC	3846.32	3539.55	13819.9	16292.1
All_9mer_14bp_16064	CTTCTAATCACAAC	8726.67	8187	20257.7	23521.8
All_9mer_14bp_16065	CTCTTTCTTCTAAT	14111.3	12011.3	23806.9	22225.9
All_9mer_14bp_16066	AGTGCCCTCTTTCT	11455	10516.8	11475	13059.5
All_9mer_14bp_16067	CGTCTAAGTGCCCT	3766.58	3432.99	11429.2	11380.7
All_9mer_14bp_16068	TGGATACGTCTAAG	3959.05	4035.2	8814.48	10448.5
All_9mer_14bp_16069	TGACTCTGGATACG	1957.74	19793.3	6337.21	15551.2
All_9mer_14bp_1607	CGTTAATCCCCTTT	24954.1	18525	18652.7	19509.4
All_9mer_14bp_16070	CCCGGTTGACTCTG	5264.98	5949.16	7628.9	10912.2
All_9mer_14bp_16071	ACGCGTCCCGGTTG	4754.6	4094.44	2690.8	2451.03
All_9mer_14bp_16072	GACATCACGCGTCC	1589.49	1763.68	12409	12275.7
All_9mer_14bp_16073	AGCTCTGACATCAC	2725.81	2837.58	36661.5	34586.1
All_9mer_14bp_16074	ATCGCAAGCTCTGA	3260.53	2914.85	20516.6	19169.1
All_9mer_14bp_16075	GTCGGCATCGCAAG	5566.99	4614.35	15613.1	15209.9
All_9mer_14bp_16076	AAGTAAGTCGGCAT	3895.72	4093.92	9479.94	9567.2
All_9mer_14bp_16077	GCCAATAAGTAAGT	7505.98	6648.72	13966.6	14633.1
All_9mer_14bp_16078	TGCTGCGCCAATAA	7843.25	7083.64	10504.5	9671.28
All_9mer_14bp_16079	TCAGCATGCTGCGC	1467.73	2044.79	7515.11	8412.34
All_9mer_14bp_1608	ACCGGCCGTTAATC	13863.3	6115.19	23180.7	12859.5
All_9mer_14bp_16080	CGGCTATCAGCATG	3423.47	2545.15	8693.23	9021.26
All_9mer_14bp_16081	TCCCTACGGCTATC	2701.67	2394.99	18218.2	16196
All_9mer_14bp_16082	TTTTAATCCCTACG	16895.5	13105.8	17177.6	18004.2
All_9mer_14bp_16083	ACTCCCTTTTAATC	12115.7	13761.6	32935.8	32216.6
All_9mer_14bp_16084	TGCGCGACTCCCTT	9488.28	8634.4	27984.5	30573.6
All_9mer_14bp_16085	TTGACTTGCGCGAC	14615.2	13148.3	22369.2	21720.6
All_9mer_14bp_16086	CCAGCTTTGACTTG	11758.5	10193.7	16021	15205.9
All_9mer_14bp_16087	TGATTTCCAGCTTT	30078	22079.4	16972.5	16806.1
All_9mer_14bp_16088	GAAGCTTGATTTCC	17834	22287	25810.6	26760
All_9mer_14bp_16089	CGCGTCGAAGCTTG	5715.88	4283.44	11777.6	12798.3
All_9mer_14bp_1609	CAACCTACCGGCCG	2665.39	2186.47	5282.06	3483.83
All_9mer_14bp_16090	ATCCATCGCGTCGA	2503.41	1753.63	20525.3	19847.8
All_9mer_14bp_16091	CCTGATATCCATCG	2381.61	2477.38	17750.1	19561.4
All_9mer_14bp_16092	CAGATACCTGATAT	1877.74	2034.78	7444.08	8057.56
All_9mer_14bp_16093	TTGACACAGATACC	8545.46	9796.69	12924.3	14058.2
All_9mer_14bp_16094	GCGATGTTGACACA	6652.49	4343.62	5088.2	5662.15
All_9mer_14bp_16095	ATACCTGCGATGTT	7019.01	5633.58	8057.26	6719.32
All_9mer_14bp_16096	CGCAAAATACCTGC	7246.64	7353.3	4778.55	5001.71
All_9mer_14bp_16097	AGCCTTCGCAAAAT	11150.4	9348.55	11032.5	11691.3
All_9mer_14bp_16098	CGTGTGAGCCTTCG	5589.3	5722.64	14977.1	20191.7
All_9mer_14bp_16099	TGGCTACGTGTGAG	1890.43	2083.22	6080.32	7038.85
All_9mer_14bp_161	TAGTTACCAGGTCT	7038.66	7421.3	2894.47	3599
All_9mer_14bp_1610	TTGAAACAACCTAC	15933.8	11974	11294.7	11937.5
All_9mer_14bp_16100	CAACGATGGCTACG	2877.28	2446.15	3546.29	3011.56
All_9mer_14bp_16101	TGGAATCAACGATG	4006.18	3204.41	13074.8	10142.2
All_9mer_14bp_16102	CGGTAATGGAATCA	6998.64	6751.77	14385.8	12978.7
All_9mer_14bp_16103	GGTAAGCGGTAATG	7798.91	6643.92	11082.6	10830.2
All_9mer_14bp_16104	ACAACGGGTAAGCG	4425.2	4500.52	7063.39	8071.58
All_9mer_14bp_16105	ACGTCCACAACGGG	2675.48	2330.14	2421.44	2697.79
All_9mer_14bp_16106	ATCGGCACGTCCAC	1374.61	2445.28	6914.65	8327.41
All_9mer_14bp_16107	TATACTATCGGCAC	2145.74	2074.84	6704.27	6016.57
All_9mer_14bp_16108	GTCAGCTATACTAT	3359.52	3133.94	3269.83	3400.66
All_9mer_14bp_16109	TTGTCTGTCAGCTA	10164.2	7982.78	7541.7	8673.16
All_9mer_14bp_1611	AGATCATTGAAACA	11181	10614.3	14577	19487.5
All_9mer_14bp_16110	TCCGAATTGTCTGT	13188.2	11781.1	13801.6	14026.1
All_9mer_14bp_16111	TTAGTGTCCGAATT	28153.7	18352.6	27992.9	19373.4
All_9mer_14bp_16112	GGACACTTAGTGTC	8765.23	11072.6	16985	25647.9
All_9mer_14bp_16113	TCCGCTGGACACTT	11598.1	11811.1	33025.5	36885.1
All_9mer_14bp_16114	TGGTCTTCCGCTGG	6063.1	4519.77	9842.47	9279.39
All_9mer_14bp_16115	AACTGATGGTCTTC	5494.47	5078.11	12926.2	13659.1
All_9mer_14bp_16116	CGAGACAACTGATG	2468.12	2864.19	7112.1	7633.18
All_9mer_14bp_16117	CAGAGGCGAGACAA	5270.95	5354.08	6691.96	7173.06
All_9mer_14bp_16118	TTTCAACAGAGGCG	7400.54	8214.1	6633.3	6778.45
All_9mer_14bp_16119	CGGGAGTTTCAACA	7391.49	6620.91	5640	6413.33
All_9mer_14bp_1612	ATATGCAGATCATT	21954.5	18777.9	28354.8	23176.8
All_9mer_14bp_16120	GCCAATCGGGAGTT	8199.75	6720.57	12985.8	11105.1
All_9mer_14bp_16121	AAGATGGCCAATCG	9014	7026.68	18307.1	17000
All_9mer_14bp_16122	AAACAGAAGATGGC	3944.41	3863.01	5321.75	5448.26
All_9mer_14bp_16123	GAAGCTAAACAGAA	5982.82	6067.73	6237.04	6454.94
All_9mer_14bp_16124	TACTTAGAAGCTAA	8484.75	8718.38	22515.3	22078.4
All_9mer_14bp_16125	AGTATCTACTTAGA	7833.69	9017.5	19873.7	21334.9
All_9mer_14bp_16126	TGACTGAGTATCTA	2894	2493.69	8708.36	10279.3
All_9mer_14bp_16127	TATTTATGACTGAG	8726.88	7562.1	10892.9	12647.9
All_9mer_14bp_16128	CGGCCCTATTTATG	11309.6	9957.49	7026.24	6864.86
All_9mer_14bp_16129	GATGGTCGGCCCTA	2669.04	1729.74	9517.44	5990.95
All_9mer_14bp_1613	GTTGTGATATGCAG	2771.06	3254.01	4002.87	4646.64
All_9mer_14bp_16130	CGCCCCGATGGTCG	1683.11	2085.24	8535.6	9821.95
All_9mer_14bp_16131	GTGAATCGCCCCGA	3083.56	3010.02	16931	15571.4
All_9mer_14bp_16132	ATCAAAGTGAATCG	5054.29	4488.08	13861.2	13527.6
All_9mer_14bp_16133	TACGTCATCAAAGT	4154.55	4091.13	16901.6	18628.5
All_9mer_14bp_16134	AAGGGTTACGTCAT	10101.9	7694.37	4643.09	4094.87
All_9mer_14bp_16135	GTGCTGAAGGGTTA	8252.23	7642.15	4770.11	3674.69
All_9mer_14bp_16136	ATGGATGTGCTGAA	3012.52	2687.41	8360.5	7307.23
All_9mer_14bp_16137	GTTTGCATGGATGT	4357.83	4097.42	4623.71	5299.48
All_9mer_14bp_16138	TCCCCAGTTTGCAT	9866.07	7741.35	8271.41	8885.71
All_9mer_14bp_16139	AACAGATCCCCAGT	2364.82	2230.7	9209.26	10042.1
All_9mer_14bp_1614	GTGAAAGTTGTGAT	4515.49	3911.82	8602.71	8284.86
All_9mer_14bp_16140	TCTCTTAACAGATC	7638.22	8724.98	20452.4	26871.1
All_9mer_14bp_16141	ACGATCTCTCTTAA	8451.24	8739.95	29356.4	29229.2
All_9mer_14bp_16142	ATTAAGACGATCTC	8998.32	9913.89	37078.5	39007.5
All_9mer_14bp_16143	TGGCGAATTAAGAC	9426.23	9704.78	15241.3	14263.5
All_9mer_14bp_16144	GCAGATTGGCGAAT	6755.22	7660.58	12570.2	13348.3
All_9mer_14bp_16145	TGATGAGCAGATTG	11551.9	10741.3	16340.1	16087
All_9mer_14bp_16146	CTCACATGATGAGC	2243.22	2356.03	18526.1	20317.2
All_9mer_14bp_16147	ATCGTCCTCACATG	2910.23	1935.44	20038.6	13531.9
All_9mer_14bp_16148	GGGGCGATCGTCCT	1944.39	2092.36	11391	14976
All_9mer_14bp_16149	TGTTGGGGGGCGAT	3816.44	3339.82	6906.71	7874.07
All_9mer_14bp_1615	CGCATAGTGAAAGT	3742.77	3837.05	6170.12	7941.41
All_9mer_14bp_16150	AGTAGGTGTTGGGG	3995.23	4036.5	3541.06	3775.86
All_9mer_14bp_16151	TACCTTAGTAGGTG	6479.12	6051.54	12375.7	12065.4
All_9mer_14bp_16152	ACCCGTTACCTTAG	19465	19193.4	19593.4	17502.2
All_9mer_14bp_16153	TGGCGGACCCGTTA	10253	8934.35	2745.9	2588.89
All_9mer_14bp_16154	GATGGTTGGCGGAC	2894	3118.94	3806.2	3280.9
All_9mer_14bp_16155	GCCGAAGATGGTTG	4553.29	3959.07	4497.14	4696.74
All_9mer_14bp_16156	GGGTCCGCCGAAGA	2902.62	2277.36	7246.46	6604.78
All_9mer_14bp_16157	AATAACGGGTCCGC	6035	5306.67	4807.72	4698.42
All_9mer_14bp_16158	TAATAAAATAACGG	7796.57	6779.54	5680.96	6253.76
All_9mer_14bp_16159	TGTCTCTAATAAAA	7814.72	8162.28	10835.5	11013
All_9mer_14bp_1616	TCGCAGCGCATAGT	2535.87	2436.35	5689.11	5325.12
All_9mer_14bp_16160	ATATTCTGTCTCTA	9855.52	9785.76	13666.9	12197.3
All_9mer_14bp_16161	TGGGGAATATTCTG	11768.9	10713.1	11664.1	11954.1
All_9mer_14bp_16162	ACCGAGTGGGGAAT	2938.68	3063.72	8153.68	8356.91
All_9mer_14bp_16163	ACGATAACCGAGTG	3738.12	3590.41	8897.94	9610.46
All_9mer_14bp_16164	GCTATCACGATAAC	4875.32	4283.24	11335.6	12460.7
All_9mer_14bp_16165	GTATCTGCTATCAC	3727.76	2973.86	16236.3	16418.6
All_9mer_14bp_16166	TAGCTGGTATCTGC	2800.56	2412.34	4744.7	4834.97
All_9mer_14bp_16167	TTCCGTTAGCTGGT	11312.9	9357.57	7708.74	9757.6
All_9mer_14bp_16168	TTACACTTCCGTTA	24160.9	22423	23712.9	28350.5
All_9mer_14bp_16169	GGTTTCTTACACTT	30715.1	27569.4	35879.2	32694.7
All_9mer_14bp_1617	ATCTTTTCGCAGCG	8633.4	6504.08	7896.69	8050.76
All_9mer_14bp_16170	TCCTGGGGTTTCTT	18359.5	10046.6	16981.9	13346.7
All_9mer_14bp_16171	AAGGATTCCTGGGG	8199.21	5862.37	14051.7	9686.35
All_9mer_14bp_16172	GGTCGGAAGGATTC	8912.85	8554.86	15353.5	15194.4
All_9mer_14bp_16173	CCCGCCGGTCGGAA	4226.18	3653.51	7575.97	8521.28
All_9mer_14bp_16174	TGCTTACCCGCCGG	8359.06	9559.61	12715.1	14670.9
All_9mer_14bp_16175	TAGCACTGCTTACC	10769	10628.5	24470.4	26386.5
All_9mer_14bp_16176	ATACTCTAGCACTG	3097.28	3042.52	6466.73	7850.18
All_9mer_14bp_16177	CCCATTATACTCTA	12631.6	11826.8	20055.8	19797.9
All_9mer_14bp_16178	CTCATACCCATTAT	18823	18730.3	31244.7	31591.1
All_9mer_14bp_16179	GCAGAGCTCATACC	1863.36	1681.7	12785.2	13827.2
All_9mer_14bp_1618	AAACTAATCTTTTC	14523.8	12782.6	11785.3	13434.4
All_9mer_14bp_16180	TTTTGAGCAGAGCT	11414.6	8910.88	11110.2	11055.9
All_9mer_14bp_16181	GTCCTGTTTTGAGC	7896.45	7465.24	9377.62	8244.8
All_9mer_14bp_16182	ACACCCGTCCTGTT	5216.1	6315.54	2957.04	3674.89
All_9mer_14bp_16183	CGTACTACACCCGT	2609.46	2650.98	4066.58	3725.25
All_9mer_14bp_16184	TCGAAGCGTACTAC	3525.15	2564.17	9634.43	8250.23
All_9mer_14bp_16185	AGGTATTCGAAGCG	6969.47	5958.82	11938.7	11376.4
All_9mer_14bp_16186	TATGCAAGGTATTC	7596.25	6015.66	11732.2	9000.53
All_9mer_14bp_16187	TTGTATTATGCAAG	16504.1	16443.2	19967.3	19488.3
All_9mer_14bp_16188	GCTTGATTGTATTA	22163.7	21419.1	25353.9	27519.8
All_9mer_14bp_16189	TCTGCTGCTTGATT	19195.1	19144	32474.2	34319.9
All_9mer_14bp_1619	GATGAGAAACTAAT	9634.43	8323.9	13243.9	13482.8
All_9mer_14bp_16190	GGTGGCTCTGCTGC	1704.44	1955.16	4756.96	4086.62
All_9mer_14bp_16191	GAAGGAGGTGGCTC	2295.81	2237.45	12271.3	12161.2
All_9mer_14bp_16192	AAATCTGAAGGAGG	3723.62	3875.79	6289.58	7919.25
All_9mer_14bp_16193	ACTATAAAATCTGA	8661.98	4855.26	14539.9	11461
All_9mer_14bp_16194	GTTACCACTATAAA	8804.82	7687.87	5640	8897.64
All_9mer_14bp_16195	TACCCAGTTACCAC	11913.7	11092.9	4960.28	5583.41
All_9mer_14bp_16196	ATGGCTTACCCAGT	10804.2	9180.68	15976.6	16103.4
All_9mer_14bp_16197	GCTGCGATGGCTTA	7751.77	8964.27	12899.2	12885.2
All_9mer_14bp_16198	ACGGTCGCTGCGAT	2287.3	1717.11	9065.5	6848.61
All_9mer_14bp_16199	AACCCCACGGTCGC	2569.35	2249.36	3705.67	3257.46
All_9mer_14bp_162	CAGCCGTAGTTACC	13128.1	11234.3	3489.57	3448.09
All_9mer_14bp_1620	GGCACTGATGAGAA	4201.05	3373.44	12685.5	12356.2
All_9mer_14bp_16200	GTGTAAAACCCCAC	5611.14	4610.96	3148.43	3051.89
All_9mer_14bp_16201	TTTCATGTGTAAAA	14230.3	16801.5	14417	11501.8
All_9mer_14bp_16202	GGAATCTTTCATGT	8093.95	6958.52	8657.89	9203.2
All_9mer_14bp_16203	GGTATGGGAATCTT	9287.46	8396.41	12400.2	12352.2
All_9mer_14bp_16204	AGCCCGGGTATGGG	1341.61	1872.02	2864.32	3017.65
All_9mer_14bp_16205	TACTAAAGCCCGGG	3572.74	2874.29	6129.88	5567.96
All_9mer_14bp_16206	AGAGCATACTAAAG	4148.25	4692.82	5955.06	7396.74
All_9mer_14bp_16207	CTTATCAGAGCATA	8624.74	5679.19	20412.1	18179.8
All_9mer_14bp_16208	ATGCCCCTTATCAG	7425.66	10786.6	19997.8	36303.8
All_9mer_14bp_16209	TGGGTTATGCCCCT	8087.67	8168	3523.53	3866.53
All_9mer_14bp_1621	TGTTACGGCACTGA	6282.24	3633.6	9855.23	6863.5
All_9mer_14bp_16210	TCGTATTGGGTTAT	19029.1	15591.2	11722.7	11846.3
All_9mer_14bp_16211	TACGAATCGTATTG	15883.3	10306.8	16062.4	16538.3
All_9mer_14bp_16212	TGGGGTTACGAATC	11149.9	7248.03	13374.9	11756.2
All_9mer_14bp_16213	GTCAGGTGGGGTTA	8019.1	25683.8	3411.39	32533.1
All_9mer_14bp_16214	TAATACGTCAGGTG	2388.02	2415.7	3921.14	3941.14
All_9mer_14bp_16215	GTTTAATAATACGT	8725.02	7861.64	8189.15	7720.04
All_9mer_14bp_16216	CACTCCGTTTAATA	7458.47	9161.98	13680.9	14712.1
All_9mer_14bp_16217	CGCAATCACTCCGT	4347.8	3925.65	21902.4	23575.9
All_9mer_14bp_16218	TAGCACCGCAATCA	7107.65	4403	16321.7	12224
All_9mer_14bp_16219	CTTTGTTAGCACCG	9600.09	8687.62	6281.06	6315.91
All_9mer_14bp_1622	CAGGCCTGTTACGG	5160.88	4968.02	2285.39	2777.88
All_9mer_14bp_16220	GCTGCTCTTTGTTA	12222	11404.6	6084.71	6369.77
All_9mer_14bp_16221	AGAAGGGCTGCTCT	3606.9	2684	9007.11	8990.81
All_9mer_14bp_16222	AACTAGAGAAGGGC	3246.25	3085.72	4657.72	4676.25
All_9mer_14bp_16223	GTTCCAAACTAGAG	6038.42	3439.06	5837.07	4334.47
All_9mer_14bp_16224	CCTTAAGTTCCAAA	14327.9	12701	20831.1	22113.8
All_9mer_14bp_16225	CGTATCCCTTAAGT	7509.05	6257.82	26562.8	25697.5
All_9mer_14bp_16226	AGACCGCGTATCCC	2136.72	1844.35	10884.5	8467.78
All_9mer_14bp_16227	ACCCACAGACCGCG	1594.52	1570.59	2633.09	2738.76
All_9mer_14bp_16228	AACCGGACCCACAG	2206.89	2037.16	2886.57	3002.39
All_9mer_14bp_16229	ACCTCTAACCGGAC	10739.5	4005.03	17998.5	4778.73
All_9mer_14bp_1623	TGTTGTCAGGCCTG	4163.28	2967.31	4343.34	3675.67
All_9mer_14bp_16230	CCACGAACCTCTAA	7281.09	6251.61	16641.7	17781.3
All_9mer_14bp_16231	GTTGCGCCACGAAC	4287.44	3860.77	2225.11	2546.28
All_9mer_14bp_16232	CCTGCGGTTGCGCC	4533.58	4228.48	3328.57	3128.97
All_9mer_14bp_16233	AGCGTCCCTGCGGT	1531.51	1509.91	3246.49	2930.86
All_9mer_14bp_16234	CCCAACAGCGTCCC	1960.12	2018.23	2221.66	2254.39
All_9mer_14bp_16235	TGAGGGCCCAACAG	2718.55	2560.76	3534.2	3297.82
All_9mer_14bp_16236	TCCGGTTGAGGGCC	4424.39	3912.94	10067.6	9758.21
All_9mer_14bp_16237	AGTAGATCCGGTTG	4422.65	5404.9	8266.26	8889.44
All_9mer_14bp_16238	CGAACCAGTAGATC	2714.15	2711.07	12117.9	13384
All_9mer_14bp_16239	AGCCAACGAACCAG	3299.75	2755.01	2724.35	2965.3
All_9mer_14bp_1624	TCGTTCTGTTGTCA	7705.66	6639.74	6323.13	5831.95
All_9mer_14bp_16240	CTTGAAAGCCAACG	5993.02	5091.38	12533.2	11288.8
All_9mer_14bp_16241	ATCACTCTTGAAAG	6203.59	5764.69	19560.6	18189.8
All_9mer_14bp_16242	CCGAGCATCACTCT	2730.43	3575.41	32618.2	29553.7
All_9mer_14bp_16243	GGGCGTCCGAGCAT	2168.33	1678.63	5155.74	4376.6
All_9mer_14bp_16244	CTGGGGGGGCGTCC	1697.23	1757.18	3486.79	3148.38
All_9mer_14bp_16245	CACCGTCTGGGGGG	1583.68	1806.8	3944.19	3704.53
All_9mer_14bp_16246	GAATCACACCGTCT	3425.28	2842.88	8445.82	8267.32
All_9mer_14bp_16247	AAAAACGAATCACA	4531.01	4544.7	11993.7	11304
All_9mer_14bp_16248	TCGGTGAAAAACGA	3546.24	3249.1	9039.32	8192.23
All_9mer_14bp_16249	AACTGATCGGTGAA	4093.71	4137.65	15272.4	15602.7
All_9mer_14bp_1625	CATCATTCGTTCTG	15004.3	13980.5	19735.4	19597.2
All_9mer_14bp_16250	CTGATCAACTGATC	4571.16	5958.15	45574.2	54614.1
All_9mer_14bp_16251	AGACGACTGATCAA	7620.49	7153.07	30465.9	32219.6
All_9mer_14bp_16252	CCGATCAGACGACT	1983.32	1988.89	15349.1	14267.1
All_9mer_14bp_16253	GGTTCACCGATCAG	5590.95	5449.88	26968.6	23051.3
All_9mer_14bp_16254	GCACATGGTTCACC	3826.53	4157.45	2832.92	3435.47
All_9mer_14bp_16255	ACAGTCGCACATGG	1721.31	1745.59	3196.98	3390.04
All_9mer_14bp_16256	CTGTCAACAGTCGC	3266.02	3534.27	4282.88	4709.5
All_9mer_14bp_16257	GCCCATCTGTCAAC	3659.66	12612.6	6536.01	11250
All_9mer_14bp_16258	GTCCTGGCCCATCT	1886.29	2194.94	7904.88	8939.55
All_9mer_14bp_16259	CAAGGTGTCCTGGC	2927.47	3066.17	4418.59	5525.77
All_9mer_14bp_1626	CCATATCATCATTC	11788.1	11832.8	41196.5	34447.6
All_9mer_14bp_16260	TATGACCAAGGTGT	2934.58	2712.18	5270.76	5428
All_9mer_14bp_16261	ATCAATTATGACCA	13190	12448.1	17228.3	21181.3
All_9mer_14bp_16262	AGGGATATCAATTA	27141.8	22746.3	29894.9	25784.4
All_9mer_14bp_16263	ACGTTGAGGGATAT	9229.66	3164.9	28820.9	4590.08
All_9mer_14bp_16264	TATGCCACGTTGAG	4811.22	4178.07	12034.5	10870.1
All_9mer_14bp_16265	CCGTACTATGCCAC	2842.97	2637.4	3450.64	3873.47
All_9mer_14bp_16266	CCAAGACCGTACTA	3914.4	4132.98	5594.07	7392.44
All_9mer_14bp_16267	AAATAACCAAGACC	7516.66	6844.77	6565.94	7428.51
All_9mer_14bp_16268	TTCTGGAAATAACC	10257.4	10814.3	9942.82	9991.81
All_9mer_14bp_16269	GGACCATTCTGGAA	9606.66	8914.07	15390.3	15412.1
All_9mer_14bp_1627	CCGCCTCCATATCA	2745.74	2323.15	16563.7	15679.3
All_9mer_14bp_16270	AGAGTGGGACCATT	18744	22482.1	26540	35690.6
All_9mer_14bp_16271	ACTTGGAGAGTGGG	2925.21	2766.32	9476.59	10574.7
All_9mer_14bp_16272	AGAACCACTTGGAG	6060.11	5489.52	19528.4	19917.5
All_9mer_14bp_16273	ATACTCAGAACCAC	3182.45	3217.01	10421.4	9404.52
All_9mer_14bp_16274	CAGCCTATACTCAG	3158.15	3092.87	15386.3	15311.6
All_9mer_14bp_16275	ACTAAGCAGCCTAT	4874.71	5125.21	9811.46	9417.72
All_9mer_14bp_16276	AGGGCCACTAAGCA	6448.71	6153.69	11602.3	13387.3
All_9mer_14bp_16277	CGGTGAAGGGCCAC	1811.09	2299.07	4973.6	4866.8
All_9mer_14bp_16278	AGAGGACGGTGAAG	2074.91	2209.22	6459.74	7213.71
All_9mer_14bp_16279	TATGTCAGAGGACG	1862.98	1715.81	3458.59	3579.17
All_9mer_14bp_1628	TATCGGCCGCCTCC	1563.5	2371.67	21250.4	32060.4
All_9mer_14bp_16280	TCCCCGTATGTCAG	2147.94	2062.59	6844.28	7423.56
All_9mer_14bp_16281	ACGTTATCCCCGTA	7079.09	5525.67	7941.25	7987.42
All_9mer_14bp_16282	CAGTGCACGTTATC	9366.24	4332.97	10042.5	5910.73
All_9mer_14bp_16283	GCCCTTCAGTGCAC	3492.84	3587.32	7328.02	7356.27
All_9mer_14bp_16284	GAAAATGCCCTTCA	7536.65	9092.2	12223.3	16093
All_9mer_14bp_16285	AAGTACGAAAATGC	5444.29	5171.28	4879.73	4795.9
All_9mer_14bp_16286	CCTACGAAGTACGA	3644.18	2465.4	11439.7	9857.58
All_9mer_14bp_16287	TAGTGCCCTACGAA	3733.83	3500.57	8728.34	7881.94
All_9mer_14bp_16288	AAACCGTAGTGCCC	3701.4	2684	3219.28	3416.6
All_9mer_14bp_16289	AAAGTTAAACCGTA	9675.74	7741.47	4097.88	3590.56
All_9mer_14bp_1629	GTGGGGTATCGGCC	1701.92	1896.44	6152.51	6946.48
All_9mer_14bp_16290	TTGTTGAAAGTTAA	17058.6	16696	17789	18940.5
All_9mer_14bp_16291	CCGCAGTTGTTGAA	7193.18	7005.59	7465.05	6499.61
All_9mer_14bp_16292	GGGTGGCCGCAGTT	4962.54	4746.35	1881.59	1815.54
All_9mer_14bp_16293	ATTCGGGGGTGGCC	8299.87	5694.89	13130.9	12634.6
All_9mer_14bp_16294	AACAATATTCGGGG	10245.2	7965.91	12238.2	10600.8
All_9mer_14bp_16295	CTTGGTAACAATAT	10091.8	9524.12	10653.3	12267.3
All_9mer_14bp_16296	TCTACCCTTGGTAA	14525.7	10329.6	21645.5	19967.9
All_9mer_14bp_16297	AATAGCTCTACCCT	5414.48	5451.26	9593.19	8797.46
All_9mer_14bp_16298	TCAATAAATAGCTC	7782.38	7238.78	24649.5	25392.9
All_9mer_14bp_16299	TACGATTCAATAAA	14622.3	13589.7	16019.9	16565.2
All_9mer_14bp_163	GACTAGCAGCCGTA	2497.36	2636.8	3658.24	5062.22
All_9mer_14bp_1630	GAAGATGTGGGGTA	2871.49	1975.4	4627.43	3821.57
All_9mer_14bp_16300	TAGAGCTACGATTC	13117.9	10462.2	18591.2	19991.6
All_9mer_14bp_16301	AAAGGGTAGAGCTA	3391.96	3147.56	4316.15	3751.57
All_9mer_14bp_16302	CCTAAGAAAGGGTA	3464.91	2684	4363.73	4839.47
All_9mer_14bp_16303	CTAAATCCTAAGAA	8685.02	6372.79	13601.2	11665.5
All_9mer_14bp_16304	AAATGACTAAATCC	10152.4	8833.1	15373	14463.1
All_9mer_14bp_16305	TCGAACAAATGACT	7440.84	5522.75	8271.48	7809.03
All_9mer_14bp_16306	CGCGACTCGAACAA	7125.49	6447.75	13068.8	14615.3
All_9mer_14bp_16307	CCATAACGCGACTC	4003.64	3552.37	15940.9	13504.3
All_9mer_14bp_16308	GTCCTTCCATAACG	8542.84	6873.02	9050.99	9066.57
All_9mer_14bp_16309	ATCGGGGTCCTTCC	5937.48	5158.73	23271.7	18638.8
All_9mer_14bp_1631	AAGCTTGAAGATGT	5760.35	4380.26	13021.4	12881.1
All_9mer_14bp_16310	AACGTGATCGGGGT	2352.9	2169.83	10448.3	10647
All_9mer_14bp_16311	CGCGACAACGTGAT	2840.54	2311.03	8742.79	7618.71
All_9mer_14bp_16312	ACTCAACGCGACAA	9685.53	7064.15	16682.8	14413.5
All_9mer_14bp_16313	GCCCAGACTCAACG	3716.56	24590.2	15639.8	27220.4
All_9mer_14bp_16314	GGGCATGCCCAGAC	1546.73	1512.27	2606.16	2476.35
All_9mer_14bp_16315	ACCGTGGGGCATGC	1696.38	1612.41	2314.9	2454.2
All_9mer_14bp_16316	TCTTATACCGTGGG	6501.93	5970.88	9760.76	10222.2
All_9mer_14bp_16317	TTGTAATCTTATAC	13496.7	12873.4	19943.2	22382.3
All_9mer_14bp_16318	TTCACGTTGTAATC	15710.4	13230.5	26966.6	27334.9
All_9mer_14bp_16319	TTTTCATTCACGTT	37177.8	30727.8	26285.7	25073.7
All_9mer_14bp_1632	CATTGAAAGCTTGA	11721.4	10037	28783.2	27995.1
All_9mer_14bp_16320	ATTATATTTTCATT	49977	43905.5	37834.3	41874.2
All_9mer_14bp_16321	TAATGGATTATATT	27457.1	26525.3	27099	29757.9
All_9mer_14bp_16322	ATAGCCTAATGGAT	5649.43	5353.94	12905.7	12441.9
All_9mer_14bp_16323	GTACGAATAGCCTA	3491.63	3294.74	4921.98	5442.62
All_9mer_14bp_16324	TTTCTTGTACGAAT	16659.6	13279.4	14680.2	16326.4
All_9mer_14bp_16325	ACAGCGTTTCTTGT	12376.5	8252.35	8839.35	7152.66
All_9mer_14bp_16326	ATTTCTACAGCGTT	15282.7	16047.1	9272.77	10630.2
All_9mer_14bp_16327	GCGCAAATTTCTAC	13416.8	11351.1	7369.14	7617.89
All_9mer_14bp_16328	GCTCGGGCGCAAAT	8220.93	5536.58	9028.31	7527.04
All_9mer_14bp_16329	AGTATAGCTCGGGC	2187.38	2908.22	9190.69	9963.63
All_9mer_14bp_1633	CACGTCCATTGAAA	13365.6	12894.7	20877.6	19838.3
All_9mer_14bp_16330	ACAGAGAGTATAGC	1943.58	1899.61	2908.99	3006.59
All_9mer_14bp_16331	GGAGGGACAGAGAG	1649.38	1570.43	5375.04	4605.17
All_9mer_14bp_16332	CCGAATGGAGGGAC	2821.55	2398.71	6354.27	6212.12
All_9mer_14bp_16333	TCCGGACCGAATGG	3734.59	3300.97	10985.5	12305.3
All_9mer_14bp_16334	GCATATTCCGGACC	9265.33	7234.63	10594	9233.25
All_9mer_14bp_16335	GGTATAGCATATTC	12549.4	10425.6	13240.2	10289.2
All_9mer_14bp_16336	TTATTTGGTATAGC	21209.9	17190.5	17570.8	19381.5
All_9mer_14bp_16337	TCCAAGTTATTTGG	15881.1	16633.7	12228	12958
All_9mer_14bp_16338	CCATGTTCCAAGTT	15576.1	11119.3	10963.1	10515.1
All_9mer_14bp_16339	GTTTTACCATGTTC	12543.4	9857.77	4648.87	4169.3
All_9mer_14bp_1634	CTACATCACGTCCA	4389.41	3556.8	16802.3	16778.5
All_9mer_14bp_16340	ACGGCAGTTTTACC	15293.9	14166.1	3717.38	4330.38
All_9mer_14bp_16341	GTACATACGGCAGT	1876.33	2042.28	3065.49	2574.6
All_9mer_14bp_16342	ACGACGGTACATAC	1974.85	1318.8	2667.17	1971.35
All_9mer_14bp_16343	CTGAACACGACGGT	3151.61	2641.54	3554.28	3830.85
All_9mer_14bp_16344	TGCCGTCTGAACAC	2322.41	1918.01	2716.64	2488.23
All_9mer_14bp_16345	GTGGCTTGCCGTCT	7148.06	6028.73	10887.7	11477.3
All_9mer_14bp_16346	GATCTTGTGGCTTG	9672.17	6428.94	17814.6	14440.3
All_9mer_14bp_16347	GGGACTGATCTTGT	6275.22	6508.35	14938.6	15238.7
All_9mer_14bp_16348	ACAACAGGGACTGA	3199.85	2740.55	10414.9	11185.3
All_9mer_14bp_16349	GCTGCAACAACAGG	3652.61	3335.08	2491.9	2376.18
All_9mer_14bp_1635	AAAGACCTACATCA	4234.41	3888.53	16794.4	22343.9
All_9mer_14bp_16350	CGTCGAGCTGCAAC	2865.81	2521.24	5320.12	5170.44
All_9mer_14bp_16351	GCGGCGCGTCGAGC	1674.6	1730.19	7053.87	5752.12
All_9mer_14bp_16352	TTATGAGCGGCGCG	6997.02	5414.65	8926.95	9465.58
All_9mer_14bp_16353	TTCGAGTTATGAGC	10193.5	9781.51	16120.9	15452.8
All_9mer_14bp_16354	GTCACATTCGAGTT	15662.9	14439	19328.2	16254.1
All_9mer_14bp_16355	TGGCTGGTCACATT	15730.6	17240.9	14491.5	19950.6
All_9mer_14bp_16356	GAGGGCTGGCTGGT	1688.78	1712.27	3597.3	3556.94
All_9mer_14bp_16357	GCATTTGAGGGCTG	7750.28	7882.59	8864.74	8828.73
All_9mer_14bp_16358	GGAGGAGCATTTGA	13015.6	12906.9	21253.5	20331.3
All_9mer_14bp_16359	TTGTATGGAGGAGC	7032.49	6622.65	11580.8	12010.7
All_9mer_14bp_1636	TGGGGAAAAGACCT	3744.24	2537.59	4247.49	3438.77
All_9mer_14bp_16360	GGCAACTTGTATGG	5275.38	4751.25	9288.16	8110.39
All_9mer_14bp_16361	GCTTACGGCAACTT	83660.5	11631.5	94146.1	25403
All_9mer_14bp_16362	CATATCGCTTACGG	7462.35	6208.24	18177	17470.2
All_9mer_14bp_16363	GTACGACATATCGC	1804.14	1413.79	9301.47	6649.9
All_9mer_14bp_16364	TCGTATGTACGACA	1929.33	1727.72	5652.95	4920.56
All_9mer_14bp_16365	GGTGACTCGTATGT	2157.86	2071.54	6592.68	7140.41
All_9mer_14bp_16366	TGATTGGGTGACTC	8096.34	6634.78	25979.7	19889.2
All_9mer_14bp_16367	CTACAATGATTGGG	14306.2	12658.9	17312.7	19134.1
All_9mer_14bp_16368	CTCAACCTACAATG	10657.7	7398.01	16159.8	13545.8
All_9mer_14bp_16369	CAGCAACTCAACCT	4815.13	4664.78	17812.4	19320.6
All_9mer_14bp_1637	AGTCTCTGGGGAAA	5761.08	6015.12	7790.09	8115.02
All_9mer_14bp_16370	TATAAACAGCAACT	6369.56	5828.8	3642.48	3518.09
All_9mer_14bp_16371	TGATTCTATAAACA	7195.64	6100.67	8408.13	7512.33
All_9mer_14bp_16372	TGGATATGATTCTA	10626	10166.1	13459.1	16711.3
All_9mer_14bp_16373	CTGTCCTGGATATG	2582.95	2014.03	6478.57	6976.11
All_9mer_14bp_16374	AATGATCTGTCCTG	3406.1	3812.23	7184.31	7837.13
All_9mer_14bp_16375	CACAAGAATGATCT	5373.8	4986.83	15744.3	16058.8
All_9mer_14bp_16376	ATAATCCACAAGAA	8601.45	6865.45	11895.5	12022.6
All_9mer_14bp_16377	CGTGAGATAATCCA	5755.74	4932.32	16425.5	14596.1
All_9mer_14bp_16378	GCAGTACGTGAGAT	1871.26	1598.41	5539.37	4952.95
All_9mer_14bp_16379	GTTCAAGCAGTACG	5589.34	5034.37	5628.73	6765.9
All_9mer_14bp_1638	GTATTTAGTCTCTG	10566	9342.07	8243.55	7688.49
All_9mer_14bp_16380	CGATCTGTTCAAGC	6907.17	5417.54	14614.6	13874.8
All_9mer_14bp_16381	TAGTGGCGATCTGT	2403.89	2525.75	8017.4	8635.3
All_9mer_14bp_16382	GCGATATAGTGGCG	1888.9	1828.62	3707.33	3456.22
All_9mer_14bp_16383	TGCTTGGCGATATA	4466.87	4386.42	8464.48	10434.7
All_9mer_14bp_16384	CTCTAGTGCTTGGC	8410.15	8358.13	16150.5	14922.8
All_9mer_14bp_16385	CCCAAACTCTAGTG	4374.84	4578.91	6307.11	7668.34
All_9mer_14bp_16386	GGTCTTCCCAAACT	7897.86	6955.85	9761.35	9267.61
All_9mer_14bp_16387	TAGGTCGGTCTTCC	4896.3	4803.97	8692.03	8064.37
All_9mer_14bp_16388	ACGGCATAGGTCGG	2307.98	1815.41	4489.64	3619.56
All_9mer_14bp_16389	AGGTCGACGGCATA	73902.7	1723.22	47432.2	2840.53
All_9mer_14bp_1639	GTCCCGGTATTTAG	12927	11298.4	9664.53	10727
All_9mer_14bp_16390	TCCCACAGGTCGAC	11873.4	2246.83	12565.3	8048.46
All_9mer_14bp_16391	GGATAGTCCCACAG	1916.16	2035.95	4084.71	3990.89
All_9mer_14bp_16392	ACTGGTGGATAGTC	2297.02	2341.74	6007.83	6215.8
All_9mer_14bp_16393	CCCCGTACTGGTGG	2413.9	2576.74	4390.86	4373.88
All_9mer_14bp_16394	AGACTGCCCCGTAC	2401.95	1929.09	2931.25	2971.6
All_9mer_14bp_16395	GCGTCGAGACTGCC	2522.43	1881.21	4428.14	4352.25
All_9mer_14bp_16396	CATGTGGCGTCGAG	1351.88	1762.72	5921.12	5876.12
All_9mer_14bp_16397	CCTTTGCATGTGGC	8667.94	6264.42	14263.4	6772.5
All_9mer_14bp_16398	ATATTCCCTTTGCA	20223.1	14635.4	16374.6	15274.4
All_9mer_14bp_16399	GCTTACATATTCCC	19064.6	21003.2	31858.6	36616.6
All_9mer_14bp_164	TCGTGCGACTAGCA	3015.84	2792.59	6094.13	6076.71
All_9mer_14bp_1640	AACCCTGTCCCGGT	2428.43	2077.94	4106.68	3728.72
All_9mer_14bp_16400	CTCTGCGCTTACAT	10155.1	9229.8	21868.2	20049.5
All_9mer_14bp_16401	CGCCACCTCTGCGC	1628.23	1714.31	5099.65	5445.31
All_9mer_14bp_16402	GTTTTCCGCCACCT	7209.01	8832.31	5311.13	5296.19
All_9mer_14bp_16403	TCAGACGTTTTCCG	7196.83	8034.06	7213.09	7790.8
All_9mer_14bp_16404	GCTCATTCAGACGT	8642.39	7925.3	12054.7	13370.7
All_9mer_14bp_16405	TAGTCAGCTCATTC	13867.7	12809.4	27934.5	28038.6
All_9mer_14bp_16406	ACATAGTAGTCAGC	2054.87	1901.24	2413.74	2595.79
All_9mer_14bp_16407	TAGTGCACATAGTA	2658.09	2241.82	2625.44	2268.08
All_9mer_14bp_16408	ACTACCTAGTGCAC	3797.68	3706.88	5988.03	5225.38
All_9mer_14bp_16409	ACCCGTACTACCTA	2984.4	2815.35	4128.2	4411.4
All_9mer_14bp_1641	TGGGCAAACCCTGT	4799.45	3641.93	2774.58	2538.98
All_9mer_14bp_16410	AATGTAACCCGTAC	6729.52	5952.81	5176.27	5134.88
All_9mer_14bp_16411	AACTAGAATGTAAC	7998.99	6014.06	5533.1	5315.64
All_9mer_14bp_16412	CATTAAAACTAGAA	10286.6	13923.3	13143.9	23065.8
All_9mer_14bp_16413	GCGTAGCATTAAAA	13911.5	11596.9	21810.1	17433.7
All_9mer_14bp_16414	CTAGCAGCGTAGCA	2747.9	2268.82	3103.85	3975.07
All_9mer_14bp_16415	CGTCCGCTAGCAGC	1940.68	2134.36	1952.43	2057.12
All_9mer_14bp_16416	AATATCCGTCCGCT	4119.98	3619.04	8828.06	9116.23
All_9mer_14bp_16417	AGAGTGAATATCCG	2771.2	2681.53	9578.72	9892.01
All_9mer_14bp_16418	GGATGAAGAGTGAA	3997.91	3101.63	8376.44	8351.43
All_9mer_14bp_16419	AGTGTTGGATGAAG	3617.5	2984.16	6310.43	5628.27
All_9mer_14bp_1642	CAGTGATGGGCAAA	6840.95	7339.18	6317.73	7321.87
All_9mer_14bp_16420	CTGTAGAGTGTTGG	6296.7	4497.02	6009.59	5073.3
All_9mer_14bp_16421	GCAACTCTGTAGAG	3073.87	2217.62	6432.3	5099.83
All_9mer_14bp_16422	CACTAGGCAACTCT	5013.5	4999.9	10628.7	11485.7
All_9mer_14bp_16423	TGCTTTCACTAGGC	8067.32	6727.25	9413.92	8612.83
All_9mer_14bp_16424	GGAGTTTGCTTTCA	11767.7	10876.9	9519.98	10983.6
All_9mer_14bp_16425	ACAATGGGAGTTTG	10385	8405.66	6433.37	6514.76
All_9mer_14bp_16426	TACGGGACAATGGG	6201.19	4482.52	5879.94	6180.26
All_9mer_14bp_16427	ATCCTGTACGGGAC	1781.7	1686.42	8786.53	7965.31
All_9mer_14bp_16428	GGATAAATCCTGTA	4482.3	2994.17	7782.22	6292.28
All_9mer_14bp_16429	CCAGTAGGATAAAT	5159.77	5081.68	9219.38	9673.04
All_9mer_14bp_1643	GTAGCGCAGTGATG	2097.9	1891.72	7710.96	8421.87
All_9mer_14bp_16430	TTCACACCAGTAGG	8260.88	6577	9167.48	11131.1
All_9mer_14bp_16431	TACGCTTTCACACC	8771.95	8408.55	12733.5	12185.7
All_9mer_14bp_16432	CGGCCTTACGCTTT	21362	17584	23723.7	23091
All_9mer_14bp_16433	TCTTCACGGCCTTA	15614.7	20997.3	23807.8	48437.5
All_9mer_14bp_16434	GGTACATCTTCACG	5015.24	3902.56	11984.8	8494.8
All_9mer_14bp_16435	TGCTTCGGTACATC	4848.3	3396.82	22356.3	20681.5
All_9mer_14bp_16436	CCAGACTGCTTCGG	4439.51	3778.59	9644.65	11260.2
All_9mer_14bp_16437	TAAAACCCAGACTG	4605.93	4184.26	3228.64	3315.4
All_9mer_14bp_16438	AGCGGCTAAAACCC	4481.03	3116.55	3025.49	2188.4
All_9mer_14bp_16439	TCCATTAGCGGCTA	10400.6	12872.3	17249.7	24935.3
All_9mer_14bp_1644	AAAATTGTAGCGCA	8159.04	7377.59	5934.97	5677.98
All_9mer_14bp_16440	ATCATCTCCATTAG	21476.3	19436.4	37555.2	40677.9
All_9mer_14bp_16441	CGGAGTATCATCTC	1860.55	1837.92	25362.1	20139.4
All_9mer_14bp_16442	TATCCTCGGAGTAT	1378.76	1422.06	13626.1	11844.8
All_9mer_14bp_16443	ACCAGGTATCCTCG	2367.76	2558.75	17568.7	17409.8
All_9mer_14bp_16444	GGTTGGACCAGGTA	2856.51	2894.81	2978.05	3014.7
All_9mer_14bp_16445	CGTTCAGGTTGGAC	7127.88	6775.26	4317.13	4224.3
All_9mer_14bp_16446	CCTTACCGTTCAGG	9802.58	9002.94	12799.6	12459.2
All_9mer_14bp_16447	CGTCTGCCTTACCG	9332.24	9375.77	14492.6	18187.5
All_9mer_14bp_16448	TTCTGACGTCTGCC	11495.5	9086.29	9618.42	10775.5
All_9mer_14bp_16449	CTCTGTTTCTGACG	5575.07	5524.86	5640	6122.38
All_9mer_14bp_1645	CTTGTCAAAATTGT	21164.3	19492.6	16556.3	14969
All_9mer_14bp_16450	TCGTGCCTCTGTTT	25072.6	9149.9	16470.9	7756.8
All_9mer_14bp_16451	GGCCGGTCGTGCCT	1987.77	1905	3875.61	3087.11
All_9mer_14bp_16452	CGCGCAGGCCGGTC	1740.75	1992.2	3009.11	2989.89
All_9mer_14bp_16453	TGGCAGCGCGCAGG	1402.66	1610.78	2078.45	2194.2
All_9mer_14bp_16454	ACTGCCTGGCAGCG	2162.43	1897.19	3312.54	3241.07
All_9mer_14bp_16455	TAATGTACTGCCTG	4711.4	5052.24	6377.16	7709.86
All_9mer_14bp_16456	GATTAGTAATGTAC	16132	17603.5	23900.4	22377.1
All_9mer_14bp_16457	GAATGCGATTAGTA	12891.3	9875.45	17588.2	15773.4
All_9mer_14bp_16458	ACTGCCGAATGCGA	3090.12	2761.34	10583.3	9013.37
All_9mer_14bp_16459	GCAACCACTGCCGA	2693.85	2280.6	8627.77	6346.49
All_9mer_14bp_1646	TGTTCCCTTGTCAA	25593.6	8294.38	27459.8	14386
All_9mer_14bp_16460	AGTCCAGCAACCAC	3643.45	3679.17	3206.22	2980.51
All_9mer_14bp_16461	CGTTGAAGTCCAGC	3843.68	3905.09	5215.08	4633.02
All_9mer_14bp_16462	ACTTCCCGTTGAAG	9859.66	9088.29	18645.5	18107.8
All_9mer_14bp_16463	CACCTTACTTCCCG	17198.9	13860.7	30525.6	31302.9
All_9mer_14bp_16464	ACGAAGCACCTTAC	11460.2	11687	22503.4	22495.8
All_9mer_14bp_16465	GGGTACACGAAGCA	2366.88	2242.72	4751.96	4763.51
All_9mer_14bp_16466	GCACGGGGGTACAC	1655.02	1515.06	2793.25	2083.67
All_9mer_14bp_16467	TGGACGGCACGGGG	1560.75	1547.25	2180.38	2047.63
All_9mer_14bp_16468	CGTCAATGGACGGC	4264.97	3945.94	6351.73	5738.89
All_9mer_14bp_16469	AAGCAGCGTCAATG	5728.82	5035.65	7824.56	8782.33
All_9mer_14bp_1647	CGGTACTGTTCCCT	4072.38	3788.63	4223.72	4452.43
All_9mer_14bp_16470	GGTTGAAAGCAGCG	4070.86	4102.06	3671.74	4870.72
All_9mer_14bp_16471	CAGTGCGGTTGAAA	6266.76	5029.47	6044.82	6338.42
All_9mer_14bp_16472	GAGAACCAGTGCGG	2075.09	1886.64	2854.07	2245.03
All_9mer_14bp_16473	AAAGGAGAGAACCA	3806.65	3306.04	4802.46	2922.75
All_9mer_14bp_16474	CTGAGCAAAGGAGA	4386.25	2839.84	8352.29	7670.51
All_9mer_14bp_16475	CATCCGCTGAGCAA	8907.2	9013.8	14835.6	16826.8
All_9mer_14bp_16476	GGCTACCATCCGCT	2544.97	2187.7	13369.6	13613.5
All_9mer_14bp_16477	TCAGAAGGCTACCA	2768.96	2563.17	7793.71	8042.67
All_9mer_14bp_16478	GGCTAGTCAGAAGG	2915.61	2425.2	4525.81	5200.54
All_9mer_14bp_16479	AGATCGGGCTAGTC	2383.84	2669.61	9353.26	9269.06
All_9mer_14bp_1648	CCTTGACGGTACTG	4453.85	4523.17	7579.31	7604.54
All_9mer_14bp_16480	TCTGGCAGATCGGG	2502.62	1862.05	11728.3	9726.83
All_9mer_14bp_16481	TGTAGGTCTGGCAG	2269.54	2083.23	3771.34	3462.75
All_9mer_14bp_16482	AGGTGTTGTAGGTC	3262.55	3439.8	3282.1	3362.02
All_9mer_14bp_16483	GCCATCAGGTGTTG	5928.83	4773.5	11936.8	11923.7
All_9mer_14bp_16484	AGAGCTGCCATCAG	2035.03	2352.97	14376	19077.5
All_9mer_14bp_16485	TCTGTGAGAGCTGC	2001.54	1753.29	5416.62	5204.95
All_9mer_14bp_16486	GCTCAGTCTGTGAG	2226.43	1941.12	13693.5	12987.6
All_9mer_14bp_16487	GACACTGCTCAGTC	2410.85	2264.28	12493	10546.9
All_9mer_14bp_16488	TGCCACGACACTGC	2172.01	2453.94	2508.44	3004.52
All_9mer_14bp_16489	ATCGGGTGCCACGA	2038.05	2041.22	11507.1	11324.8
All_9mer_14bp_1649	GCCTCCCCTTGACG	5918.44	5673.07	15800.2	16821.3
All_9mer_14bp_16490	TCAGCGATCGGGTG	2423.31	2073.56	18650.5	19809.1
All_9mer_14bp_16491	ACTGCATCAGCGAT	2571.45	2421.54	22575	24868.2
All_9mer_14bp_16492	TCTTAAACTGCATC	7494.76	5503.39	21997.6	20052
All_9mer_14bp_16493	ATACAGTCTTAAAC	7729.81	4733.34	8847.5	4571.54
All_9mer_14bp_16494	CCGCCAATACAGTC	5522.96	5095.34	6996.74	6762.1
All_9mer_14bp_16495	CCCACGCCGCCAAT	8388	6049.83	14283	10243.2
All_9mer_14bp_16496	GTCCTGCCCACGCC	1999.16	2115.25	3156.53	4169.17
All_9mer_14bp_16497	TACCAAGTCCTGCC	3628.04	3230.87	8147.31	7056.82
All_9mer_14bp_16498	GAACTCTACCAAGT	4863.68	4522.3	15374	14171.4
All_9mer_14bp_16499	GCTAGAGAACTCTA	3459.44	3106.45	6143.18	7136.82
All_9mer_14bp_165	ACGCTGTCGTGCGA	1749.21	2007.86	6030.92	5421.79
All_9mer_14bp_1650	TGACTAGCCTCCCC	3431.34	3391.22	16834.7	16201.2
All_9mer_14bp_16500	TAAAATGCTAGAGA	5092.45	3522.75	6627	5485.92
All_9mer_14bp_16501	GCGAGGTAAAATGC	6124.81	4890.28	4484.4	4616.09
All_9mer_14bp_16502	GTACAGGCGAGGTA	1837.93	1457.82	3492.5	3590.29
All_9mer_14bp_16503	TATCTCGTACAGGC	1912.73	3175.39	6161.8	7018.25
All_9mer_14bp_16504	TCCGGGTATCTCGT	1792.04	1646.71	15804.6	14338.1
All_9mer_14bp_16505	CACCACTCCGGGTA	1812.79	1894.59	10395.7	10627.3
All_9mer_14bp_16506	TAAACACACCACTC	4962.82	5233.23	27220.2	28429.6
All_9mer_14bp_16507	TATTCCTAAACACA	12553.2	9195.14	10545.2	9567.96
All_9mer_14bp_16508	TCTCATTATTCCTA	19768.1	19111.1	27748.1	26638.4
All_9mer_14bp_16509	AGTCTCTCTCATTA	17345.6	18473.4	26341.1	38452.5
All_9mer_14bp_1651	TGGTGGTGACTAGC	3507.46	2868.87	4355.81	4070.46
All_9mer_14bp_16510	TGAACTAGTCTCTC	2822.46	2571.42	11285.2	10106
All_9mer_14bp_16511	TTTCCCTGAACTAG	8070.01	6941.17	7043.93	7004.25
All_9mer_14bp_16512	AGAGGCTTTCCCTG	8223.02	6467.83	10843.3	10665.3
All_9mer_14bp_16513	CGTGCAAGAGGCTT	10667.1	8443.84	15513.1	13678.2
All_9mer_14bp_16514	CGCCTACGTGCAAG	3884.6	4250.73	8192.95	8770.76
All_9mer_14bp_16515	GAGTTGCGCCTACG	4070.93	3295.18	4486.08	4522.97
All_9mer_14bp_16516	TCGAGGGAGTTGCG	4658.52	5404.41	9296.54	10454.2
All_9mer_14bp_16517	TGGTCATCGAGGGA	2053.84	1817.18	22087	16541.3
All_9mer_14bp_16518	GGCCTCTGGTCATC	2934.92	2326.27	23657.8	25403.2
All_9mer_14bp_16519	AGTAATGGCCTCTG	4762.95	4523.43	9101.39	9405.51
All_9mer_14bp_1652	TAACTTTGGTGGTG	7499.04	6925.4	7127.19	8044.69
All_9mer_14bp_16520	TGTCTCAGTAATGG	5530.67	5604.82	10470.7	12085.8
All_9mer_14bp_16521	CACGAGTGTCTCAG	1901.26	1666.69	7448.09	6524.49
All_9mer_14bp_16522	CGACCGCACGAGTG	2153.43	1976.42	6685.76	5273.31
All_9mer_14bp_16523	GGAAAACGACCGCA	2967.12	2393.8	2170.45	2271.61
All_9mer_14bp_16524	GTTGTAGGAAAACG	4925.71	5355.2	2476.66	3439.54
All_9mer_14bp_16525	AACGCCGTTGTAGG	3859.38	4508.19	3848.43	3383.95
All_9mer_14bp_16526	TGGTCAAACGCCGT	2980.6	3010.64	2480.16	2830.81
All_9mer_14bp_16527	TGGTTCTGGTCAAA	8915.91	6925.08	6113.78	6032.33
All_9mer_14bp_16528	AATATGTGGTTCTG	4571.37	4025.24	3453.73	3189.67
All_9mer_14bp_16529	CTAGCAAATATGTG	5616.36	4466.72	4655.07	3918.25
All_9mer_14bp_1653	GGTAGATAACTTTG	14020.3	7263.53	9041.23	7492.11
All_9mer_14bp_16530	CCCGAGCTAGCAAA	8271.05	6463.61	6119.9	6219.2
All_9mer_14bp_16531	TCGACACCCGAGCT	2325.76	3538.13	14847.8	14683.9
All_9mer_14bp_16532	CACGAATCGACACC	4245.83	4005.14	12299.6	12737.8
All_9mer_14bp_16533	TCTTGACACGAATC	8033.27	6218.77	21095.1	19218.7
All_9mer_14bp_16534	CCAAAGTCTTGACA	8313.4	6706.73	9922.01	10260.9
All_9mer_14bp_16535	TAACCGCCAAAGTC	3994.59	3797.43	5227.14	5616
All_9mer_14bp_16536	TTCTCATAACCGCC	11607.6	11579.5	11982.5	13063.7
All_9mer_14bp_16537	TACCGTTTCTCATA	7100.46	6498.66	5940.89	7903.13
All_9mer_14bp_16538	ATCTGGTACCGTTT	11953.2	10114.8	6324.22	6656.63
All_9mer_14bp_16539	CCCAGCATCTGGTA	1649.12	1831.62	6524.76	6344.61
All_9mer_14bp_1654	AGAACAGGTAGATA	2597.74	2535.98	3531.84	4378.5
All_9mer_14bp_16540	TTCGTGCCCAGCAT	7144.43	8141.76	11224.1	12113.8
All_9mer_14bp_16541	GTGGTCTTCGTGCC	4597.11	4734.79	7779.38	7613.41
All_9mer_14bp_16542	CTCATCGTGGTCTT	12686.1	8991.45	25996	22464
All_9mer_14bp_16543	CTTAAACTCATCGT	6819.23	5322.77	26644.6	20766.2
All_9mer_14bp_16544	ACAACCCTTAAACT	8248.8	8214.24	11028.5	11813.5
All_9mer_14bp_16545	TTCTAAACAACCCT	10954.7	10906.9	10052	11003.1
All_9mer_14bp_16546	CCGACGTTCTAAAC	5047	4291.92	3324.13	3197.8
All_9mer_14bp_16547	TTCGGCCCGACGTT	14386	10594.2	13574	14453.3
All_9mer_14bp_16548	ACTTGTTTCGGCCC	16603.2	10812.5	22257.8	13930.6
All_9mer_14bp_16549	CAGCACACTTGTTT	23122.5	12298.7	18679.2	15202.8
All_9mer_14bp_1655	TCTTGCAGAACAGG	4555.48	3925.48	6542.96	6996.47
All_9mer_14bp_16550	AACAATCAGCACAC	5913.77	5983.79	10762.9	11937.3
All_9mer_14bp_16551	AGCCGAAACAATCA	7623.9	5583.1	15281.5	14127.4
All_9mer_14bp_16552	TTAAACAGCCGAAA	10570.3	10671.2	16299.8	17916.6
All_9mer_14bp_16553	GCCCCGTTAAACAG	5911.55	6279.93	2732.41	3193.27
All_9mer_14bp_16554	TCGTTTGCCCCGTT	10721.9	11164.4	6713.35	7043.45
All_9mer_14bp_16555	TGTGTGTCGTTTGC	8818.86	7685.57	3726.48	3175.21
All_9mer_14bp_16556	GTCACCTGTGTGTC	2093.02	1682.09	3720.88	3297.16
All_9mer_14bp_16557	TCATTTGTCACCTG	10546.9	8007.72	13373.2	12383.2
All_9mer_14bp_16558	CGAGGTTCATTTGT	17590	16860.5	11396.2	10855.4
All_9mer_14bp_16559	CCTGCACGAGGTTC	4195.63	4484.29	7402.04	6507.26
All_9mer_14bp_1656	CATATTTCTTGCAG	11621.7	9224.23	8943.8	9125.19
All_9mer_14bp_16560	GACCGTCCTGCACG	1878.12	1618.49	3279	3421.7
All_9mer_14bp_16561	TATATCGACCGTCC	1931.48	1859.35	6724.88	7488.86
All_9mer_14bp_16562	AGCCCTTATATCGA	7554.59	7863.87	26917.1	25575.6
All_9mer_14bp_16563	GTATGGAGCCCTTA	9669.11	8335.96	14980.1	16229.9
All_9mer_14bp_16564	GCCCACGTATGGAG	1881.63	1752.2	6515.24	6227.75
All_9mer_14bp_16565	CGATGGGCCCACGT	1553.5	1586.9	4531.28	4766.92
All_9mer_14bp_16566	TACACGCGATGGGC	1456.61	1418.23	5182.27	4367.44
All_9mer_14bp_16567	ATGCCATACACGCG	1264.16	1142.62	1859.78	1743.48
All_9mer_14bp_16568	GTGAAGATGCCATA	2209.22	2058.23	3892.62	3428.67
All_9mer_14bp_16569	GGTTGTGTGAAGAT	3789.68	3027.36	5320.02	4529.83
All_9mer_14bp_1657	GCCCATCATATTTC	15014.2	13103.6	16802	19616.8
All_9mer_14bp_16570	CAGAGTGGTTGTGT	3484.76	3282.35	3011.55	2979.36
All_9mer_14bp_16571	ATCCGACAGAGTGG	1995.25	2074.87	6732.31	7842.91
All_9mer_14bp_16572	TCATTCATCCGACA	9851.77	9279.91	28258.2	27619.7
All_9mer_14bp_16573	TAACGTTCATTCAT	17409.7	18978.6	16848	19209.4
All_9mer_14bp_16574	AGTATCTAACGTTC	5702.03	4846.73	5100.61	5620.4
All_9mer_14bp_16575	GAGCGCAGTATCTA	2928.1	2493.99	7619.18	6559.64
All_9mer_14bp_16576	AGTATAGAGCGCAG	1784.07	2945.62	2911.28	3906.08
All_9mer_14bp_16577	CGCTAAAGTATAGA	3474.67	3105.74	5177.22	6150.86
All_9mer_14bp_16578	GTTAGTCGCTAAAG	9183.91	7386.18	7723	6416.32
All_9mer_14bp_16579	CGGAGTGTTAGTCG	6687.28	6498.64	5502.23	5075.69
All_9mer_14bp_1658	TGCGCGGCCCATCA	2160.61	1994.49	19563	19397.9
All_9mer_14bp_16580	ATTTGACGGAGTGT	8117.02	6937.32	10324.5	9816.39
All_9mer_14bp_16581	GGTTAGATTTGACG	17359.9	13283.2	8383.52	7911.37
All_9mer_14bp_16582	TTTACGGGTTAGAT	14596	12588.5	8611.16	10237.9
All_9mer_14bp_16583	TGGCCATTTACGGG	13201.9	10877.6	7216.43	8913.76
All_9mer_14bp_16584	ACGTGGTGGCCATT	20682.3	19124.6	19114.7	21400.6
All_9mer_14bp_16585	CATGTCACGTGGTG	1462.6	1556.72	1872.57	2181.99
All_9mer_14bp_16586	CGCTATCATGTCAC	1809.33	1785.23	6732.39	9206.35
All_9mer_14bp_16587	AGCCCTCGCTATCA	2384.02	2311.52	20124.3	14191.8
All_9mer_14bp_16588	CGCTTTAGCCCTCG	8757.72	6185.19	38906.9	10681.5
All_9mer_14bp_16589	CTGAGTCGCTTTAG	13770.8	6692.66	55754.9	9662.62
All_9mer_14bp_1659	AAGGGATGCGCGGC	2284.62	2231.43	4688.97	4109.78
All_9mer_14bp_16590	AGCTAACTGAGTCG	4307.73	2738.97	7248.68	5786.92
All_9mer_14bp_16591	AGTTCGAGCTAACT	6608.11	6684.54	5053.51	5163.24
All_9mer_14bp_16592	CGTTGGAGTTCGAG	4406.45	3527.68	9000.93	8884.64
All_9mer_14bp_16593	TTAGATCGTTGGAG	13412.6	11229.2	25686.7	24586.9
All_9mer_14bp_16594	TTTCTGTTAGATCG	16823	17695.2	18422.1	16098.9
All_9mer_14bp_16595	CAAACGTTTCTGTT	15921.4	14997.6	4063.03	4387.3
All_9mer_14bp_16596	TCTGAACAAACGTT	6799.91	5685.17	4677.5	4535.66
All_9mer_14bp_16597	GCACACTCTGAACA	3041.8	2130.52	10262.3	6376.34
All_9mer_14bp_16598	AATCGCGCACACTC	5384.49	4782.56	25000.9	25521.7
All_9mer_14bp_16599	TGTCAGAATCGCGC	3532.58	3845.41	8705.55	9817.59
All_9mer_14bp_166	GAAGGTACGCTGTC	2213.37	2125.87	3911.51	4094.42
All_9mer_14bp_1660	TGGCTTAAGGGATG	5633.77	4967.05	13275.6	13025.6
All_9mer_14bp_16600	ACGAACTGTCAGAA	4093.42	4099.52	6595.81	7537.55
All_9mer_14bp_16601	AAGCTTACGAACTG	7598.28	6978.81	15488.6	14651.9
All_9mer_14bp_16602	GGAAAGAAGCTTAC	15291.7	13660.3	21035.9	23565.3
All_9mer_14bp_16603	AAAACAGGAAAGAA	4560.04	5766.81	5970.81	6929.1
All_9mer_14bp_16604	ACTAAGAAAACAGG	4676.71	3649.18	5081.82	4689.88
All_9mer_14bp_16605	CCTTACACTAAGAA	9044.2	7837.58	14658	16729.8
All_9mer_14bp_16606	GCTTTACCTTACAC	18961	16944	26231.8	29253
All_9mer_14bp_16607	TCGCTTGCTTTACC	15143.4	13945.2	21104.3	20547.7
All_9mer_14bp_16608	GGAGTCTCGCTTGC	7144.85	5644.92	15441.2	14742.1
All_9mer_14bp_16609	ACAGGCGGAGTCTC	1757.81	1601.41	11640.3	12844
All_9mer_14bp_1661	GTAAATTGGCTTAA	17368.4	15317.1	24240	27410.8
All_9mer_14bp_16610	CACTGAACAGGCGG	2702.09	2677.19	3659.83	4088.57
All_9mer_14bp_16611	CATCTGCACTGAAC	3140.3	3226.86	5640	6873
All_9mer_14bp_16612	CAACACCATCTGCA	3218.35	2677.56	5530.86	6264.88
All_9mer_14bp_16613	CTGGCACAACACCA	3017.13	2505.45	2628.78	2632.82
All_9mer_14bp_16614	TGACTGCTGGCACA	2094.11	1675.7	2663.04	2627.45
All_9mer_14bp_16615	CTATATTGACTGCT	11140.9	13073.1	11671.6	12832.6
All_9mer_14bp_16616	TTAGAACTATATTG	23603.8	22560	21109.1	22355.9
All_9mer_14bp_16617	CAAGTGTTAGAACT	9646.67	8443.15	5712.37	5342.44
All_9mer_14bp_16618	TTATCCCAAGTGTT	12784.3	13069.2	22591.5	24423.7
All_9mer_14bp_16619	CACCGGTTATCCCA	7235.99	7571.45	8756.57	9064.9
All_9mer_14bp_1662	AACACTGTAAATTG	18221.9	15429.6	10312.5	9296.73
All_9mer_14bp_16620	TTACATCACCGGTT	20752.8	40434.9	32561.9	96334.7
All_9mer_14bp_16621	ATCTAGTTACATCA	8714.86	6881.49	20151.2	14806.2
All_9mer_14bp_16622	AATGAAATCTAGTT	8479.53	8901.67	10271.4	7320.11
All_9mer_14bp_16623	AGTTGGAATGAAAT	11506.3	8975.72	10111.8	8325.58
All_9mer_14bp_16624	TTGTGTAGTTGGAA	14795.1	12599.6	11930.6	11437
All_9mer_14bp_16625	ATCTGATTGTGTAG	7996.02	7748.72	11544.6	11433.7
All_9mer_14bp_16626	CCCGTGATCTGATT	21404.3	19984.9	34179.3	33338.5
All_9mer_14bp_16627	CTCTTACCCGTGAT	8799.81	7363.69	23638.3	23690.4
All_9mer_14bp_16628	TAAGTCCTCTTACC	16252.3	11419	25434.2	21411.8
All_9mer_14bp_16629	GCCGTATAAGTCCT	4816.6	4351.98	10091.8	9761.73
All_9mer_14bp_1663	AGAGCGAACACTGT	13461.8	2671.9	11791	3758.7
All_9mer_14bp_16630	CCCAGAGCCGTATA	1687.52	1698.37	3305.37	3807.45
All_9mer_14bp_16631	AACCTTCCCAGAGC	6556.79	5823.72	12218.4	10914.4
All_9mer_14bp_16632	CAAGCAAACCTTCC	10663.8	8546.65	18268.1	17692.5
All_9mer_14bp_16633	TAATACCAAGCAAA	8916.93	7943.41	8017.8	9554.43
All_9mer_14bp_16634	CGGTATTAATACCA	12186.9	13402	22173.9	21760.9
All_9mer_14bp_16635	CAAAGGCGGTATTA	14978	12025.1	13388.3	12973
All_9mer_14bp_16636	TGGTCGCAAAGGCG	3785.81	3427.86	3773.52	3697.61
All_9mer_14bp_16637	GGCTACTGGTCGCA	1690.98	1824.01	2758.04	3021.55
All_9mer_14bp_16638	TCAGGTGGCTACTG	2368.43	2133.02	7371.86	6432.48
All_9mer_14bp_16639	TCGAGATCAGGTGG	2548.6	1767.13	16570.9	12172.8
All_9mer_14bp_1664	ACCGAAAGAGCGAA	3878.27	3643.26	7680.41	8932.6
All_9mer_14bp_16640	CGTGATTCGAGATC	6520.03	6152.64	29300.3	30076.9
All_9mer_14bp_16641	ACCAGCCGTGATTC	36426.5	9060.1	30851.4	17032.9
All_9mer_14bp_16642	GTACTCACCAGCCG	1871.05	1467.1	9155.87	5786.45
All_9mer_14bp_16643	AGTTTAGTACTCAC	8401.86	9486.45	19607.2	17646.2
All_9mer_14bp_16644	GTAAGCAGTTTAGT	12563.9	9027.66	6801.68	5324.54
All_9mer_14bp_16645	AATTTAGTAAGCAG	12626.4	10007.2	13022.9	15109.2
All_9mer_14bp_16646	GGCTTAAATTTAGT	17268.8	17348.2	14200.3	13201.2
All_9mer_14bp_16647	GATGAGGGCTTAAA	7520.45	6753.94	17405.7	14930.2
All_9mer_14bp_16648	GGCATAGATGAGGG	1462.7	1359.98	4803.99	4013.3
All_9mer_14bp_16649	GCAAGTGGCATAGA	3547.88	3115.76	7354.91	7068.61
All_9mer_14bp_1665	TATGGAACCGAAAG	3147.82	2498.39	5733.22	5391.73
All_9mer_14bp_16650	AACTAAGCAAGTGG	5218.87	5830.8	11618.1	12258.7
All_9mer_14bp_16651	AGCCGTAACTAAGC	7337.13	5387.85	9858.92	9778.46
All_9mer_14bp_16652	GACGGGAGCCGTAA	8179.2	7529.37	15128	14485.4
All_9mer_14bp_16653	CAGCCAGACGGGAG	1584.6	1633.55	7267.15	6309.01
All_9mer_14bp_16654	CTCTCTCAGCCAGA	2399.12	5886.91	15394	20455.1
All_9mer_14bp_16655	CTCATACTCTCTCA	2364.62	2743.57	22382.2	24846.4
All_9mer_14bp_16656	GTCAGACTCATACT	2528.92	2217.1	12196.6	11911
All_9mer_14bp_16657	GGGCGGGTCAGACT	2716.74	2457.72	3778.94	3774.86
All_9mer_14bp_16658	GGAGGAGGGCGGGT	1725.05	1439.63	5998.82	4959.11
All_9mer_14bp_16659	CTTACCGGAGGAGG	5426.32	4595.14	17307.1	16670.5
All_9mer_14bp_1666	ACGGAATATGGAAC	3766.35	3520.84	3669.83	4063.69
All_9mer_14bp_16660	CTTGAGCTTACCGG	17298.1	11412.7	32742.1	30700.2
All_9mer_14bp_16661	GTACAACTTGAGCT	9228.87	8226.74	23223.9	21688.8
All_9mer_14bp_16662	TGGCTCGTACAACT	4073.09	3397.9	7216.21	6693.94
All_9mer_14bp_16663	GCCACCTGGCTCGT	1956.73	2053.5	8846.41	9990.69
All_9mer_14bp_16664	GGTATCGCCACCTG	2459.69	2049.21	7884.52	9978.69
All_9mer_14bp_16665	AAAACCGGTATCGC	5001.41	4627.41	8202.5	9037.88
All_9mer_14bp_16666	CCATACAAAACCGG	5096.81	65105.4	2738.77	34090.4
All_9mer_14bp_16667	GGGCAGCCATACAA	6789.66	5669.72	6309.88	7682.22
All_9mer_14bp_16668	CGAGTTGGGCAGCC	4745.39	4482.62	5337.82	4477.35
All_9mer_14bp_16669	ACCTTACGAGTTGG	11698.6	10578	17047.9	19953.8
All_9mer_14bp_1667	CACAAGACGGAATA	4887.07	4678.03	6815.78	6977.45
All_9mer_14bp_16670	GGGCAGACCTTACG	13772.5	12443.7	17557.8	20856.3
All_9mer_14bp_16671	TAATCCGGGCAGAC	4481.93	4220.87	8451.1	8719.25
All_9mer_14bp_16672	CTACGATAATCCGG	7365.95	6587.11	17020.7	15670.9
All_9mer_14bp_16673	CCGTGGCTACGATA	2504.42	2393.21	4426.27	5173.46
All_9mer_14bp_16674	GATGCCCCGTGGCT	1646.46	1857.96	5268.42	4049.42
All_9mer_14bp_16675	GTTCTGGATGCCCC	3787.61	3282.83	5445.05	6727.03
All_9mer_14bp_16676	CAGCGAGTTCTGGA	4383.57	3912.07	8942.74	8738.23
All_9mer_14bp_16677	TTTGATCAGCGAGT	9117.47	6482.15	25364.2	23274.2
All_9mer_14bp_16678	CATACGTTTGATCA	7121.48	6185.31	20152.9	19157.1
All_9mer_14bp_16679	AGACCCCATACGTT	6140.61	5369.19	3030.94	3306.28
All_9mer_14bp_1668	CACCTTCACAAGAC	7569.46	8322.41	14661.8	17160.6
All_9mer_14bp_16680	CACCAAAGACCCCA	3840.12	3796.9	5383.61	6209.48
All_9mer_14bp_16681	GATTGGCACCAAAG	8459.82	9270.83	12670.3	13027.1
All_9mer_14bp_16682	GGTAGCGATTGGCA	9598.99	8186.77	19486.5	18746.4
All_9mer_14bp_16683	GGCGGGGGTAGCGA	1822.82	1948.97	6062.48	5683.91
All_9mer_14bp_16684	GGTATGGGCGGGGG	2162.16	1746.29	2262.47	2151.21
All_9mer_14bp_16685	CATCACGGTATGGG	2016.48	2022.43	12306.4	13285.5
All_9mer_14bp_16686	AGCAAACATCACGG	4425.41	3918.98	13551.2	12585.8
All_9mer_14bp_16687	AGTAACAGCAAACA	3814.43	3554.31	2461.59	2496.7
All_9mer_14bp_16688	CATGTCAGTAACAG	4164.83	4382.61	3001.79	2641.34
All_9mer_14bp_16689	ATCAGTCATGTCAG	2742.22	2801.34	8889.55	8861.91
All_9mer_14bp_1669	CTAAATCACCTTCA	11687.9	10638.7	22170.9	24560.9
All_9mer_14bp_16690	CGTCCAATCAGTCA	4647.61	4324.63	13347.8	13381.3
All_9mer_14bp_16691	CAAAACCGTCCAAT	11352.5	8816.83	12589.5	12119.1
All_9mer_14bp_16692	TTTAGTCAAAACCG	10035.9	11722.3	5899.58	6710.03
All_9mer_14bp_16693	AAGCCATTTAGTCA	14953.4	13740.1	16465.7	15141.4
All_9mer_14bp_16694	ACCGTGAAGCCATT	16724	18564.6	17551.8	30761.7
All_9mer_14bp_16695	GTCTTTACCGTGAA	6564.62	6830.83	11184.2	8513.65
All_9mer_14bp_16696	CGCTGGGTCTTTAC	10816.3	11418.7	6554.63	7663.5
All_9mer_14bp_16697	GTCTCGCGCTGGGT	1637.14	1763.18	4595.2	4342.45
All_9mer_14bp_16698	AACTCAGTCTCGCG	2666.08	2864.78	14632.4	12755.4
All_9mer_14bp_16699	CGTACCAACTCAGT	3322.83	3239.73	13053.2	12915.7
All_9mer_14bp_167	AAGAAGGAAGGTAC	4663.82	3839.49	6709.02	5987.8
All_9mer_14bp_1670	GGAGCACTAAATCA	6617.57	6046.48	14800.8	14213.8
All_9mer_14bp_16700	CAAACGCGTACCAA	10712.1	7905.03	11275.7	8881.89
All_9mer_14bp_16701	GATCATCAAACGCG	4431.72	3418.44	17596.3	19665.8
All_9mer_14bp_16702	GGCGGAGATCATCA	2264.34	2056.24	24832.4	26182.4
All_9mer_14bp_16703	CGCTAGGGCGGAGA	2349.35	2125.97	7201.63	6641.55
All_9mer_14bp_16704	GGATAGCGCTAGGG	2394.75	2244.65	3944.27	3648.7
All_9mer_14bp_16705	CGGTAGGGATAGCG	1821.56	1917.7	4828.17	3705.48
All_9mer_14bp_16706	ATCAAACGGTAGGG	3068.78	3203.65	7478.55	9194.53
All_9mer_14bp_16707	CCTAATATCAAACG	6374.05	5003.42	12272.5	11437.7
All_9mer_14bp_16708	GTGACGCCTAATAT	5137.21	5596.3	7033.51	8945.31
All_9mer_14bp_16709	AGTTGAGTGACGCC	5152.48	4417.17	8139.93	7432.3
All_9mer_14bp_1671	CCCAAAGGAGCACT	4558.99	3012.97	10135.7	7208.65
All_9mer_14bp_16710	AAGTATAGTTGAGT	5907.24	5690.91	9549.74	8874.56
All_9mer_14bp_16711	AATCAGAAGTATAG	5033.58	3940.14	9241.65	7726.55
All_9mer_14bp_16712	CTTCAGAATCAGAA	9642.02	8112.56	18719.8	20116.7
All_9mer_14bp_16713	ACATTCCTTCAGAA	12022.8	11226.5	17140.2	17078.1
All_9mer_14bp_16714	GGTGTGACATTCCT	11873.3	12116.9	16273.9	19605.9
All_9mer_14bp_16715	GGAACCGGTGTGAC	2323.94	1870.92	2470.67	2457.51
All_9mer_14bp_16716	CTACCTGGAACCGG	2772.67	3404.58	4044.7	3742.69
All_9mer_14bp_16717	TATACACTACCTGG	3839.59	3411.03	6167.23	5934.78
All_9mer_14bp_16718	CGATGATATACACT	3370.01	3206.5	7480.3	9526.06
All_9mer_14bp_16719	CAACACCGATGATA	1862.63	1719.84	8249.22	8022.97
All_9mer_14bp_1672	CCTTCGCCCAAAGG	6732.6	4972.84	11493	10057.9
All_9mer_14bp_16720	GAGAAACAACACCG	3414.97	2659.33	2779.74	3345.82
All_9mer_14bp_16721	AGCCTAGAGAAACA	3807.48	3418.42	3693.96	4374.41
All_9mer_14bp_16722	CGTCGGAGCCTAGA	2285.92	1883.46	8786.77	6303.07
All_9mer_14bp_16723	GTTGAACGTCGGAG	3996.16	4075.91	8289.98	8032.57
All_9mer_14bp_16724	CCGTAGGTTGAACG	4843.66	3981.26	3136.58	2963.85
All_9mer_14bp_16725	TCCAACCCGTAGGT	2481.81	2266.67	6849.06	7740.48
All_9mer_14bp_16726	TTACCCTCCAACCC	16786.4	18640.9	26173.6	33692.1
All_9mer_14bp_16727	GATGCATTACCCTC	16619.4	13159.8	35506.5	32120.3
All_9mer_14bp_16728	TTAGCGGATGCATT	23731	19768.6	31220.1	29160.8
All_9mer_14bp_16729	TAAAACTTAGCGGA	8899.03	8750.72	18841.7	20001.6
All_9mer_14bp_1673	GCGTAACCTTCGCC	6078.75	6054.45	8474.44	8846.9
All_9mer_14bp_16730	CATGCCTAAAACTT	10148.2	7643.5	11549.3	11358.2
All_9mer_14bp_16731	CAGACCCATGCCTA	3089.07	2111.84	4307.76	3563.14
All_9mer_14bp_16732	CTCTTCCAGACCCA	4370.16	4090.76	10926.5	12790.2
All_9mer_14bp_16733	GCAAGTCTCTTCCA	6061	7285.54	11886.9	15273.7
All_9mer_14bp_16734	GCTCTGGCAAGTCT	4000.96	4168.42	10083.1	11307
All_9mer_14bp_16735	GCCTCGGCTCTGGC	1607.6	2306.64	9619.37	8634.79
All_9mer_14bp_16736	ACAATAGCCTCGGC	5314.05	5611.83	10356.9	11157.5
All_9mer_14bp_16737	CTGACAACAATAGC	6247.78	5869.23	4881.6	5527.47
All_9mer_14bp_16738	TACCTACTGACAAC	3151	2744	3020	3289
All_9mer_14bp_16739	TCTAGGTACCTACT	4185.13	3675.79	8912.51	8407.28
All_9mer_14bp_1674	GAAGCTGCGTAACC	4859.52	4217.54	3650.3	4659.05
All_9mer_14bp_16740	GGATTCTCTAGGTA	8490.91	7757.92	13439.2	12305.4
All_9mer_14bp_16741	TCGGGTGGATTCTC	9705.77	8337.62	17841.8	19243.4
All_9mer_14bp_16742	ACGGAATCGGGTGG	3862.75	3249.2	10815.9	9592.75
All_9mer_14bp_16743	ATACAAACGGAATC	6910.14	6213.21	12807.1	13753.8
All_9mer_14bp_16744	CCGTTGATACAAAC	7247.46	5709.04	7367.38	7727.84
All_9mer_14bp_16745	CAAAGTCCGTTGAT	9181.43	7242.45	15472.4	14853.1
All_9mer_14bp_16746	CAGTCACAAAGTCC	5475.47	5121.68	5804.31	6451.61
All_9mer_14bp_16747	CGGAACCAGTCACA	2053.07	1919.47	3736.7	3439.27
All_9mer_14bp_16748	AATTTACGGAACCA	13293.6	10319.1	8100.16	7534.99
All_9mer_14bp_16749	GAACGTAATTTACG	17419.6	13580.1	9372.99	8946.3
All_9mer_14bp_1675	AGGACGGAAGCTGC	77601.6	2287.67	86238.3	4772.24
All_9mer_14bp_16750	CATCTTGAACGTAA	13097.5	11653.5	18234.8	18538.9
All_9mer_14bp_16751	ATCCAACATCTTGA	10362.2	8627.83	35546.8	30357.9
All_9mer_14bp_16752	GTAGGTATCCAACA	3334.74	3401.24	7974.03	9178.66
All_9mer_14bp_16753	GTATTAGTAGGTAT	8640.08	7993.37	10742.5	12182.2
All_9mer_14bp_16754	CACAAAGTATTAGT	19539	17086.7	21307.5	22773.2
All_9mer_14bp_16755	CTTATACACAAAGT	8763.07	8299.85	16384.4	13850.6
All_9mer_14bp_16756	AGCCGACTTATACA	7438.3	7667.29	12825.8	17528.5
All_9mer_14bp_16757	GTTGGGAGCCGACT	4217.09	4342.96	4918.49	4914.46
All_9mer_14bp_16758	TAGGACGTTGGGAG	3833.47	3667.7	6265.28	6300.74
All_9mer_14bp_16759	AAGCATTAGGACGT	9353.05	9018.98	18831.7	18760.5
All_9mer_14bp_1676	CGGGCAAGGACGGA	2677.94	2517.1	9248.29	7641.71
All_9mer_14bp_16760	ATCATGAAGCATTA	20916.7	20029.8	29771.4	32040.1
All_9mer_14bp_16761	CCAAAAATCATGAA	7078.46	6003.92	10418.9	10730.3
All_9mer_14bp_16762	ATACGACCAAAAAT	6800.02	8326.52	5862.29	7526.75
All_9mer_14bp_16763	AGCTGTATACGACC	2215.95	1914.25	2491.67	2170.03
All_9mer_14bp_16764	AGCCGAAGCTGTAT	2496.63	2458.73	5193.11	4188.68
All_9mer_14bp_16765	TCCGGTAGCCGAAG	2879.13	3214.28	8909.04	11287.1
All_9mer_14bp_16766	TAATCATCCGGTAG	5443.74	3789.24	16426.4	15354
All_9mer_14bp_16767	TATAGCTAATCATC	7143.77	6131.89	33062.6	29381.9
All_9mer_14bp_16768	GAATTGTATAGCTA	8372.97	7891.16	7450.82	6831.3
All_9mer_14bp_16769	GGCGAAGAATTGTA	13386.3	11870.3	9029.27	9236.47
All_9mer_14bp_1677	GATATTCGGGCAAG	9456.96	8042.52	15629.9	13364.6
All_9mer_14bp_16770	GTGGTCGGCGAAGA	2354.88	2565.49	7418.32	6395.97
All_9mer_14bp_16771	GGAACCGTGGTCGG	2060.44	2036.39	3353.75	2738.67
All_9mer_14bp_16772	AACACCGGAACCGT	3078.52	2795.33	2666.09	2211.63
All_9mer_14bp_16773	TCAGCCAACACCGG	2845.77	2744.16	6894.18	7877.81
All_9mer_14bp_16774	CCATAATCAGCCAA	10494.6	9316.43	19232	19876.9
All_9mer_14bp_16775	GGGAACCCATAATC	9219.5	11266.3	15014	21482.1
All_9mer_14bp_16776	GTCAACGGGAACCC	3529.63	3144.56	2926.24	3263.87
All_9mer_14bp_16777	CTCCCGGTCAACGG	3276.78	2788.14	6809.04	6163.93
All_9mer_14bp_16778	CTCTACCTCCCGGT	2679.89	2625.65	15488.7	15834.1
All_9mer_14bp_16779	CTACGACTCTACCT	5306.35	3209.07	13533.7	10232
All_9mer_14bp_1678	GCAGTAGATATTCG	7684.1	6256.3	11025.6	9431.2
All_9mer_14bp_16780	CACGCACTACGACT	4797.45	3210.77	4853.51	4725.65
All_9mer_14bp_16781	AATATGCACGCACT	4659.78	6111.87	4832.23	5238.04
All_9mer_14bp_16782	TATGCGAATATGCA	2787.84	2682.04	3063.82	3670.35
All_9mer_14bp_16783	CCGAGATATGCGAA	3437.87	3143.85	7264.12	6221.36
All_9mer_14bp_16784	GCAGGTCCGAGATA	1451.65	1524.71	4045.17	3812.52
All_9mer_14bp_16785	GCTTAAGCAGGTCC	7500.9	6172.46	19632.5	17007.2
All_9mer_14bp_16786	GACAGAGCTTAAGC	9738.47	9465.01	26630.6	25202.1
All_9mer_14bp_16787	GCTCGAGACAGAGC	1574.14	1340.06	11273.7	10426.8
All_9mer_14bp_16788	AAGAACGCTCGAGA	2481.22	2285.42	11126.5	10979.9
All_9mer_14bp_16789	TACCAGAAGAACGC	2997.82	3111.69	3349.59	3326.18
All_9mer_14bp_1679	ACTAACGCAGTAGA	3785.37	3854.74	5772.29	5269.39
All_9mer_14bp_16790	TATCTATACCAGAA	6537.6	6405.02	8853.88	9455.79
All_9mer_14bp_16791	TCCTAGTATCTATA	3527.26	2815.5	9654.26	9464.27
All_9mer_14bp_16792	TGTACCTCCTAGTA	2834.96	2429.46	9099.79	8794.66
All_9mer_14bp_16793	TGTTGTTGTACCTC	7162	5923.83	10067.8	9554.62
All_9mer_14bp_16794	TCGTCGTGTTGTTG	7534.57	8499.72	6227.45	7001.87
All_9mer_14bp_16795	ATAGGCTCGTCGTG	1722.17	1537.95	4746.13	4964.13
All_9mer_14bp_16796	ACTGCGATAGGCTC	2264.97	1711.93	11011.5	9879.63
All_9mer_14bp_16797	GCATCTACTGCGAT	2534.86	2339.14	10403.7	10655.7
All_9mer_14bp_16798	GCAATCGCATCTAC	7063.34	6739.02	17662	15183.9
All_9mer_14bp_16799	GTTGTCGCAATCGC	8024.44	6965.93	13164.7	15259.6
All_9mer_14bp_168	AGATATAAGAAGGA	3491.4	3153.86	9425.68	8587.09
All_9mer_14bp_1680	CTGGGCACTAACGC	6804.04	5966.53	4821.64	4600.49
All_9mer_14bp_16800	GGCGCTGTTGTCGC	3429.96	3020.61	2191.9	2492.48
All_9mer_14bp_16801	AGCACAGGCGCTGT	1429.45	1664.54	2147.03	2214.12
All_9mer_14bp_16802	ATCGGGAGCACAGG	1594.47	1528.33	6113.06	6834.65
All_9mer_14bp_16803	CCCCTCATCGGGAG	1769.83	1993.97	18264.7	18358.1
All_9mer_14bp_16804	CCACGACCCCTCAT	2327.94	2335.92	16375.6	15018.8
All_9mer_14bp_16805	CTCTGTCCACGACC	1994.18	1933.42	5685.77	5340.67
All_9mer_14bp_16806	TCGTAGCTCTGTCC	1978.18	2196.78	7698.13	9516.4
All_9mer_14bp_16807	TCGGAATCGTAGCT	3494.25	3774.54	10420.3	10654.1
All_9mer_14bp_16808	AGGTACTCGGAATC	3978.18	3643.47	21916.1	17492.1
All_9mer_14bp_16809	AGATAGAGGTACTC	1979.34	1788.34	15771.4	16348.7
All_9mer_14bp_1681	CTCACTCTGGGCAC	2134.9	2654.85	13568.7	16479.8
All_9mer_14bp_16810	CAATAGAGATAGAG	2779.83	2922.92	4788.31	5702.41
All_9mer_14bp_16811	TACTTACAATAGAG	8785.87	8446.18	15015.6	15362.8
All_9mer_14bp_16812	GGGTCGTACTTACA	12778.9	9441.31	24409.4	20950.6
All_9mer_14bp_16813	GGTGAGGGGTCGTA	1935.79	1546.26	4921.95	4301.23
All_9mer_14bp_16814	CGCTCTGGTGAGGG	1934.28	1824.55	7614.56	7967.47
All_9mer_14bp_16815	GAATCCCGCTCTGG	3236.59	3111.22	13700.9	11602.4
All_9mer_14bp_16816	AATCTTGAATCCCG	8527.62	6086.43	22997.8	19423.2
All_9mer_14bp_16817	ACGGAGAATCTTGA	4545.2	5478.06	16673.8	17969.6
All_9mer_14bp_16818	AGTGTTACGGAGAA	6451.44	5818.23	5778.66	5684.7
All_9mer_14bp_16819	GTAGAGAGTGTTAC	9437.62	9436.74	4056.19	4161.6
All_9mer_14bp_1682	ACTTTACTCACTCT	10793	11198.5	36327.9	35376.8
All_9mer_14bp_16820	GAAATAGTAGAGAG	3125.58	2620.63	5303.71	4447.56
All_9mer_14bp_16821	ATTCCCGAAATAGT	9706.91	10156.2	13104.9	13744.6
All_9mer_14bp_16822	TCCTTTATTCCCGA	13044.2	14912.1	28902.6	30477.6
All_9mer_14bp_16823	TACCTGTCCTTTAT	9424.97	9299.53	7812.04	9322.44
All_9mer_14bp_16824	GATCTGTACCTGTC	2510.86	1773.41	7394.42	6726.29
All_9mer_14bp_16825	ACCCCGGATCTGTA	2393.45	7367.46	11151.2	25670.9
All_9mer_14bp_16826	TAGAAAACCCCGGA	3775.14	2657.65	10977	9724.82
All_9mer_14bp_16827	GTCGACTAGAAAAC	4628.96	4579.04	3461.24	3887.94
All_9mer_14bp_16828	CGGGGTGTCGACTA	2463.29	2517.92	4380.85	4953.84
All_9mer_14bp_16829	CTATGTCGGGGTGT	1907.93	1756.93	2930.11	2455.8
All_9mer_14bp_1683	CTCGTTACTTTACT	21432.1	19048.5	15371.8	16100.7
All_9mer_14bp_16830	AAGCTGCTATGTCG	2520.81	2284.98	3798.49	3864.39
All_9mer_14bp_16831	CGGAACAAGCTGCT	2747.49	2245.28	4279.34	3957.88
All_9mer_14bp_16832	TACGACCGGAACAA	9300.5	9085.86	7042.35	9394.28
All_9mer_14bp_16833	AACATTTACGACCG	15581.9	12364.4	9036.36	8573.2
All_9mer_14bp_16834	GTACAGAACATTTA	15454.7	16895.6	8774.5	8041.84
All_9mer_14bp_16835	CAGGAAGTACAGAA	6610.32	4182.92	9418.41	8852.41
All_9mer_14bp_16836	CTATATCAGGAAGT	3120.29	2737.45	9560.63	9165.04
All_9mer_14bp_16837	AGCGCCCTATATCA	2500.11	2514.77	12148.4	10926.5
All_9mer_14bp_16838	GGTTCAAGCGCCCT	5988.14	5858.61	8871.91	9106.32
All_9mer_14bp_16839	GTCTTTGGTTCAAG	9888.87	9068.38	13090.1	13093.7
All_9mer_14bp_1684	CGACCTCTCGTTAC	12244.1	14121.5	9246.7	9248.53
All_9mer_14bp_16840	GGTGGGGTCTTTGG	6566.71	5205.57	5614.84	5638.54
All_9mer_14bp_16841	GGCTTCGGTGGGGT	5124.99	4313.82	10934.6	10851.9
All_9mer_14bp_16842	CTTCATGGCTTCGG	11131.2	10064.7	22304.1	20826.2
All_9mer_14bp_16843	CCTACCCTTCATGG	7264.13	5872.47	14154.9	14548.3
All_9mer_14bp_16844	AGCTCTCCTACCCT	3004.51	3027.84	14650.2	13244.8
All_9mer_14bp_16845	ACAAATAGCTCTCC	6414.38	4202.09	28787.5	14188.3
All_9mer_14bp_16846	CTCCCAACAAATAG	7723.69	6881.45	9220.2	8168.19
All_9mer_14bp_16847	GCGGTACTCCCAAC	3566.39	3164.64	10632.3	9486.96
All_9mer_14bp_16848	GTCGATGCGGTACT	2457.27	2388.01	5085.22	5449.21
All_9mer_14bp_16849	CCATCCGTCGATGC	2328.87	2092.37	20188.5	17922.1
All_9mer_14bp_1685	AAAAAGCGACCTCT	3800.6	3855.02	9375.62	9237.94
All_9mer_14bp_16850	GTATTTCCATCCGT	11240.4	11782.5	18763.4	17077.2
All_9mer_14bp_16851	GCATGGGTATTTCC	18328.7	16819.7	10695.7	10902.9
All_9mer_14bp_16852	GTGCAAGCATGGGT	2898.16	2494.05	5054.09	4680.16
All_9mer_14bp_16853	ATCGTCGTGCAAGC	4197.87	4057.73	9855.92	10857.4
All_9mer_14bp_16854	GGATGAATCGTCGT	2877.46	2485.47	11055.3	9433.11
All_9mer_14bp_16855	CCGTTCGGATGAAT	5886.67	5132.28	10619.8	11532.2
All_9mer_14bp_16856	CGCCATCCGTTCGG	4342.84	3590.41	8638.66	7693.2
All_9mer_14bp_16857	GGAATTCGCCATCC	9886.83	7571.86	26949	27984.6
All_9mer_14bp_16858	GGTGAGGGAATTCG	11240.8	9254.06	13129.2	15033.9
All_9mer_14bp_16859	TCGTTGGGTGAGGG	3452.61	2878.23	8358.23	7441.3
All_9mer_14bp_1686	CTACTAAAAAAGCG	4744.37	4517.42	5328.35	5610.93
All_9mer_14bp_16860	TTAGCCTCGTTGGG	9901.14	7633.58	15579.2	19488.1
All_9mer_14bp_16861	AAGGCCTTAGCCTC	8693.56	7585.45	33336.8	26811.6
All_9mer_14bp_16862	AAGCAGAAGGCCTT	13219.2	11399	19241.8	19425.6
All_9mer_14bp_16863	AGGAGAAAGCAGAA	5516.5	4724.38	7371.74	7822.44
All_9mer_14bp_16864	CTGTTTAGGAGAAA	9259.04	8082.1	7516.13	6960.12
All_9mer_14bp_16865	CGTCTTCTGTTTAG	11556.3	12547.2	7872.07	7586.98
All_9mer_14bp_16866	AGAGGACGTCTTCT	5724.77	5296.55	9793.02	9559.17
All_9mer_14bp_16867	GGCGGGAGAGGACG	1463.04	1493.69	3631.77	3486.61
All_9mer_14bp_16868	ATCGCGGGCGGGAG	2158.78	2236.39	15013.5	14350.8
All_9mer_14bp_16869	ACCCGCATCGCGGG	2641.34	1769.05	9466.97	9104.63
All_9mer_14bp_1687	TCGTAGCTACTAAA	8516.42	6731.71	11355.9	10019.7
All_9mer_14bp_16870	CTGCGCACCCGCAT	1845.38	2375.38	4359.73	4957.59
All_9mer_14bp_16871	GCGAACCTGCGCAC	2534.66	2500.6	2836.22	3234.71
All_9mer_14bp_16872	AACTGAGCGAACCT	3067.68	3115.43	5281.14	6197.84
All_9mer_14bp_16873	GCAAATAACTGAGC	7211.59	6209.55	9280.32	10141.5
All_9mer_14bp_16874	CGCGTCGCAAATAA	6238.82	5826.72	7268.41	7254.05
All_9mer_14bp_16875	AGGACGCGCGTCGC	1290.95	1258.05	2544.51	2026
All_9mer_14bp_16876	GGATAGAGGACGCG	2070.73	1747.49	3638.64	3520.58
All_9mer_14bp_16877	CTCGACGGATAGAG	2305.35	2208.17	15019	13259.5
All_9mer_14bp_16878	AGATCACTCGACGG	2556.27	2368.48	16844.3	20953.9
All_9mer_14bp_16879	GGGCACAGATCACT	2885.37	2892.53	20663	19459.4
All_9mer_14bp_1688	GTAGCTTCGTAGCT	4351.72	3625.06	9525.71	9374.92
All_9mer_14bp_16880	TGCGCGGGGCACAG	2016.73	2194.23	3292.09	3201.71
All_9mer_14bp_16881	TGCCGCTGCGCGGG	1481.29	1344.98	2259.72	2227.01
All_9mer_14bp_16882	TCAATATGCCGCTG	3364.63	3238.62	8538.44	8928.69
All_9mer_14bp_16883	GCAACTTCAATATG	6800.75	5592.94	10929.2	11431.7
All_9mer_14bp_16884	GCATCTGCAACTTC	7980.78	8311.35	22196.1	24226.7
All_9mer_14bp_16885	AAGGCCGCATCTGC	2830.09	2341.9	8032.34	7261.05
All_9mer_14bp_16886	TGCGCCAAGGCCGC	2819.67	3069.68	5656.35	5607.13
All_9mer_14bp_16887	TTGTTGTGCGCCAA	14510.7	12549.9	12225	15012.8
All_9mer_14bp_16888	GCAACATTGTTGTG	13638.5	6136.93	10595.8	7190.64
All_9mer_14bp_16889	CTTTTTGCAACATT	28320	30773.3	26701	28376.8
All_9mer_14bp_1689	TAGAACGTAGCTTC	6993.29	6902.36	15541.7	13147.9
All_9mer_14bp_16890	TTACCCCTTTTTGC	23929.9	22098	25007.1	24665.4
All_9mer_14bp_16891	CCGGACTTACCCCT	14927.7	19067.4	25641.6	33198.4
All_9mer_14bp_16892	ACTTTACCGGACTT	19026.7	19870.2	24695	25568.3
All_9mer_14bp_16893	GACAGTACTTTACC	16144.4	6331.32	11969.9	6717.79
All_9mer_14bp_16894	GGCCCCGACAGTAC	1586.96	1169.54	3427.23	1952.13
All_9mer_14bp_16895	ACTGGTGGCCCCGA	2167.18	2151.38	10024.1	11941.2
All_9mer_14bp_16896	ATTCTAACTGGTGG	11415.2	9153.94	9389.66	10151.8
All_9mer_14bp_16897	TAAGTGATTCTAAC	13374.9	13195.5	18008.5	13898.2
All_9mer_14bp_16898	GCCCATTAAGTGAT	10711	12104.2	31451.8	32442.1
All_9mer_14bp_16899	CTTATGGCCCATTA	19241	17177.8	23004.2	29972.5
All_9mer_14bp_169	CGGGGGAGATATAA	5277.33	4234.83	8968.27	10131.9
All_9mer_14bp_1690	AGTCCTTAGAACGT	6764.17	6160.34	10345.8	9893.59
All_9mer_14bp_16900	CCAGAACTTATGGC	7381.63	7229.53	12912	12636.7
All_9mer_14bp_16901	GTCACGCCAGAACT	3277.26	3215.85	3299.84	3280.5
All_9mer_14bp_16902	AACAATGTCACGCC	4240.97	3844.59	4651.41	5362.41
All_9mer_14bp_16903	CATCAGAACAATGT	9752.15	7328.05	15904.4	14362.9
All_9mer_14bp_16904	GACGTGCATCAGAA	4983.33	3611.57	15871.8	14714.1
All_9mer_14bp_16905	ACTCGCGACGTGCA	2097.64	2715.79	8479.5	8270.53
All_9mer_14bp_16906	GGCGTTACTCGCGA	7304.11	8271.96	18963.8	19407.3
All_9mer_14bp_16907	CACCGCGGCGTTAC	10343.9	8459.89	2314.71	2259.64
All_9mer_14bp_16908	ATGTCTCACCGCGG	2115.97	2071.84	6183.21	6850.94
All_9mer_14bp_16909	CTAACCATGTCTCA	4410.75	4640.11	8692.95	14796.7
All_9mer_14bp_1691	CTACAGAGTCCTTA	11402	10827.1	16829.1	21400.2
All_9mer_14bp_16910	CGTGTCCTAACCAT	4136.92	3322.45	3593.99	3754.94
All_9mer_14bp_16911	AGATGACGTGTCCT	1718.04	1511.27	3753.91	3857.54
All_9mer_14bp_16912	AACGTTAGATGACG	5572.19	6173.2	4293.28	3887.48
All_9mer_14bp_16913	GAGATGAACGTTAG	8195.18	7251.68	4270.04	4268.13
All_9mer_14bp_16914	CGCTAGGAGATGAA	3877.03	2780.24	7317.34	7839.71
All_9mer_14bp_16915	CCACCGCGCTAGGA	2460.14	2911.68	8860.35	10587.6
All_9mer_14bp_16916	GGTTAACCACCGCG	7503.11	6998.31	3024.8	3118.57
All_9mer_14bp_16917	AGGGGCGGTTAACC	17019.7	9290.77	7194.66	4557.01
All_9mer_14bp_16918	ACAAATAGGGGCGG	4133.45	3552.12	4059.5	3716.17
All_9mer_14bp_16919	GGACGGACAAATAG	4620.93	5335.36	4966.09	5065.38
All_9mer_14bp_1692	TAGGAGCTACAGAG	2348.54	2203.34	6019.82	6231.6
All_9mer_14bp_16920	AAGATAGGACGGAC	2433.62	2047.4	3315.29	3763.34
All_9mer_14bp_16921	GTTTTAAAGATAGG	5659.26	6200.53	4659.69	5503.5
All_9mer_14bp_16922	CTAGCCGTTTTAAA	10275.2	10485.2	6638.55	7133.9
All_9mer_14bp_16923	GTGACGCTAGCCGT	2555.18	1729.03	1826.83	2103.59
All_9mer_14bp_16924	TCTCTAGTGACGCT	2740.1	2506.34	7168.27	6463.57
All_9mer_14bp_16925	TATTACTCTCTAGT	14993.4	13831.9	26190.9	25210
All_9mer_14bp_16926	ACATGTTATTACTC	22942.1	16528.9	31934.5	27874.5
All_9mer_14bp_16927	ATACAGACATGTTA	8729.89	6794.94	2510.84	2501.47
All_9mer_14bp_16928	AAGGACATACAGAC	2992.93	1996.96	3283.41	3681.92
All_9mer_14bp_16929	GAGCGGAAGGACAT	1973.29	1946.34	4601.72	4662.51
All_9mer_14bp_1693	AGTATCTAGGAGCT	2433.21	2357.14	7536.28	8571.02
All_9mer_14bp_16930	ACCAGGGAGCGGAA	4230.34	3745.66	8507.85	8384.35
All_9mer_14bp_16931	AATGAAACCAGGGA	4990.56	4241.71	10639.1	10825.7
All_9mer_14bp_16932	AAGCAAAATGAAAC	8716.13	7755.58	4328.88	4584.78
All_9mer_14bp_16933	GGTCGCAAGCAAAA	10552	8569.61	6055.44	5981.23
All_9mer_14bp_16934	AGAATGGGTCGCAA	9117.77	6907.97	9690.71	8244.16
All_9mer_14bp_16935	ATGTTGAGAATGGG	4344.79	3990.53	5447.91	5233.73
All_9mer_14bp_16936	CGCCGCATGTTGAG	5415.63	4591.18	11269.1	10403.4
All_9mer_14bp_16937	GGGTTTCGCCGCAT	6308.04	6702.3	2530.67	2333.96
All_9mer_14bp_16938	CCCAAGGGGTTTCG	6663.48	5889.25	6234.13	5775.97
All_9mer_14bp_16939	AATGGCCCCAAGGG	5392.33	5210.91	8462.06	10250.8
All_9mer_14bp_1694	ATCCAAAGTATCTA	3432.03	3443.3	8935.16	8914.48
All_9mer_14bp_16940	CCAGACAATGGCCC	9090.14	5185.35	7564.18	5562.85
All_9mer_14bp_16941	TCTCGCCCAGACAA	8957.17	8941.14	14255.7	14937.4
All_9mer_14bp_16942	CATGCTTCTCGCCC	3354.6	3383.6	11747.8	10339.2
All_9mer_14bp_16943	CGTAGACATGCTTC	5051.22	5433.01	10767.9	12121.7
All_9mer_14bp_16944	GGAATCCGTAGACA	3358.44	3451.71	9060.64	9216.89
All_9mer_14bp_16945	TTTTTCGGAATCCG	11084.8	10498.1	16832.8	15459.7
All_9mer_14bp_16946	ACAGTTTTTTTCGG	14018.9	11359.8	5015.35	4211.2
All_9mer_14bp_16947	GGTCGTACAGTTTT	16412	15644.1	3943.7	4389.2
All_9mer_14bp_16948	CGTACAGGTCGTAC	1509.46	1667.99	2705.46	1974.95
All_9mer_14bp_16949	AATTTGCGTACAGG	9590.68	7935.34	6372.88	6487.79
All_9mer_14bp_1695	CCTCTAATCCAAAG	7629.2	5514.54	17527.5	14945.6
All_9mer_14bp_16950	AACAGGAATTTGCG	13076.2	10376.2	7774.35	6861.95
All_9mer_14bp_16951	ACCGTGAACAGGAA	5073.18	2931.17	7133.7	4981.97
All_9mer_14bp_16952	CGATACACCGTGAA	3431.37	3343.07	7495.89	6834.68
All_9mer_14bp_16953	TTCCGGCGATACAC	9892.48	8238.97	12609.9	13161.3
All_9mer_14bp_16954	GTTGGCTTCCGGCG	5089.96	5824.02	9979.39	8147.58
All_9mer_14bp_16955	AGCGCAGTTGGCTT	13152.7	11441.6	13268.5	13600.6
All_9mer_14bp_16956	CGCTTAAGCGCAGT	6095.77	4772.73	14458.2	15785.1
All_9mer_14bp_16957	AATGAACGCTTAAG	9887.62	8918.19	23766.8	29560.8
All_9mer_14bp_16958	TTGTAGAATGAACG	9467.96	6084.11	12411.3	10105.5
All_9mer_14bp_16959	GAATTGTTGTAGAA	9434.85	10799.3	9372.23	10134.3
All_9mer_14bp_1696	CGAAGGCCTCTAAT	8909.56	7173.63	18395	19748.9
All_9mer_14bp_16960	TTCCGAGAATTGTT	29675	18223.7	26589.9	17295.3
All_9mer_14bp_16961	TTAGTGTTCCGAGA	10109	9182.59	17669.3	18334.9
All_9mer_14bp_16962	GACTGTTTAGTGTT	11439.5	15310.8	3895.03	4939.89
All_9mer_14bp_16963	GAAACCGACTGTTT	14276.3	12796.8	4983.42	4296.92
All_9mer_14bp_16964	TTTAACGAAACCGA	9293.93	10468.9	10466.7	13425.2
All_9mer_14bp_16965	CGGGGATTTAACGA	8716.37	10464.5	11261.3	11110
All_9mer_14bp_16966	CTAACACGGGGATT	16556.2	15583.7	19724.8	22403.5
All_9mer_14bp_16967	AGACGACTAACACG	4459.36	3791.83	3803.55	4256.66
All_9mer_14bp_16968	ATTTTGAGACGACT	13686.4	12641.1	10593.3	11278.1
All_9mer_14bp_16969	ATAAATATTTTGAG	14092.7	12058.5	11389.3	13093.8
All_9mer_14bp_1697	GGTTGTCGAAGGCC	4486.75	2851.25	8598.2	5770.43
All_9mer_14bp_16970	TAATTCATAAATAT	10893.6	8130.16	7373.59	8031.48
All_9mer_14bp_16971	GCCTATTAATTCAT	21164.9	19058	26969.4	25284.3
All_9mer_14bp_16972	GATACAGCCTATTA	15645.1	8855.41	13218.7	9705.51
All_9mer_14bp_16973	GACCTAGATACAGC	2390.14	2071.17	4742.68	4794.6
All_9mer_14bp_16974	AGCTGTGACCTAGA	3054.21	2065.46	6031.15	5162.09
All_9mer_14bp_16975	ATGACGAGCTGTGA	1577.02	1665.24	8703.15	7923.72
All_9mer_14bp_16976	CCCAAAATGACGAG	3399.29	3607.24	6581.57	6160.28
All_9mer_14bp_16977	GTAATACCCAAAAT	12942.6	11287.1	11560.9	11334.1
All_9mer_14bp_16978	TCTCGCGTAATACC	7097.38	5962.95	14950.1	15244.8
All_9mer_14bp_16979	TGTTCGTCTCGCGT	3960.62	3742.15	5842.99	5658.73
All_9mer_14bp_1698	CGTGTAGGTTGTCG	3944.39	3337.38	2857.11	2720.73
All_9mer_14bp_16980	CTCCCGTGTTCGTC	5656.71	3671.57	10071.8	8250.9
All_9mer_14bp_16981	ACTTAACTCCCGTG	8454.8	6776.06	21405.5	21341.2
All_9mer_14bp_16982	CTGATCACTTAACT	12005.7	3971.34	40987.4	12158.7
All_9mer_14bp_16983	TTATTGCTGATCAC	16009.9	15788	42746	35644.2
All_9mer_14bp_16984	CAACCGTTATTGCT	21199.9	17076.2	11244.1	12304.4
All_9mer_14bp_16985	GGGTGACAACCGTT	7749.21	6721.82	3073.32	3798.89
All_9mer_14bp_16986	ATGAGGGGGTGACA	1945.83	1872.49	4419.23	4225.71
All_9mer_14bp_16987	ACATGAATGAGGGG	2560.34	2261.16	5104.79	5544.66
All_9mer_14bp_16988	GTTGTCACATGAAT	7615.58	5693.3	8172.04	7021.47
All_9mer_14bp_16989	GAAACGGTTGTCAC	5801.16	4985.04	2599.45	3200.28
All_9mer_14bp_1699	TTCGCCCGTGTAGG	8314.98	7364.5	9658.79	9012.68
All_9mer_14bp_16990	AATCTAGAAACGGT	3188.11	2405.32	3563.03	4240.02
All_9mer_14bp_16991	CGTAGCAATCTAGA	5573.96	4514.1	9800.68	8450.04
All_9mer_14bp_16992	TTAGTCCGTAGCAA	10416.7	9308.96	15582.1	15468.7
All_9mer_14bp_16993	ACTGGGTTAGTCCG	6904.43	6501.84	5871.87	4846.55
All_9mer_14bp_16994	ACGGTGACTGGGTT	6242.72	5931.56	4300.56	5190.5
All_9mer_14bp_16995	ATTCGAACGGTGAC	8355.91	7496.22	10822.5	12513.7
All_9mer_14bp_16996	GGTCGGATTCGAAC	9500.88	7761.34	13436.9	13024
All_9mer_14bp_16997	AACCTCGGTCGGAT	2373.07	2459.5	13705.4	16786.1
All_9mer_14bp_16998	GGTTTTAACCTCGG	29433.4	9550.26	17890.8	8510.18
All_9mer_14bp_16999	TGTGTTGGTTTTAA	14382.9	12732.1	11321	11850.7
All_9mer_14bp_17	CTGCTTGGGGCAAC	5887.98	5025.36	7709.06	7784.72
All_9mer_14bp_170	CATGCTCGGGGGAG	1829.35	2215.53	12039.2	12481.8
All_9mer_14bp_1700	CAAGACTTCGCCCG	7586.46	7804.72	15736.8	16931.6
All_9mer_14bp_17000	GTCCTCTGTGTTGG	4005.06	3348.47	4235.54	5706.87
All_9mer_14bp_17001	CTGGGTGTCCTCTG	2560.05	2424.96	6819.34	6821.17
All_9mer_14bp_17002	CATCCACTGGGTGT	2097.01	2108.74	7417.62	9162
All_9mer_14bp_17003	CAGGCTCATCCACT	2924.03	2313.08	15955.2	17932.2
All_9mer_14bp_17004	CGGGACCAGGCTCA	1689.11	1962.06	11914.4	12481.6
All_9mer_14bp_17005	TTTTCGCGGGACCA	11043.9	7516.21	7626.67	6870.37
All_9mer_14bp_17006	CCCGCTTTTTCGCG	8529.97	7296.9	6304.08	6132.32
All_9mer_14bp_17007	TCTGAGCCCGCTTT	11466.8	7404.29	14340.9	11533.4
All_9mer_14bp_17008	AAGCCCTCTGAGCC	2518.27	2204.09	13781.6	16194.1
All_9mer_14bp_17009	GGGTGCAAGCCCTC	4694.61	4202.3	14615.3	13344.9
All_9mer_14bp_1701	TGATGTCAAGACTT	8907.97	9751	19969.3	20138.9
All_9mer_14bp_17010	GACCTGGGGTGCAA	9525.22	7330.39	11188.9	9905.7
All_9mer_14bp_17011	GACAAAGACCTGGG	2589.83	2770.49	4402.86	4171.13
All_9mer_14bp_17012	ATCCCCGACAAAGA	5052.9	4241.5	11982.9	9045.49
All_9mer_14bp_17013	ACCCCTATCCCCGA	2802.71	2185.67	17615.8	16310.3
All_9mer_14bp_17014	GCGGTCACCCCTAT	2591.98	2248.96	5249.29	4942.44
All_9mer_14bp_17015	TAAGGCGCGGTCAC	2625.16	1771.36	3769.05	3791.44
All_9mer_14bp_17016	TGCAAATAAGGCGC	5548.45	5793.7	7033.24	7658.81
All_9mer_14bp_17017	GGTAGATGCAAATA	4516.52	4223.55	3227.76	3698.03
All_9mer_14bp_17018	CGTGGCGGTAGATG	1980.86	1859.13	3891.94	4880.38
All_9mer_14bp_17019	CGGGGTCGTGGCGG	1579.97	1533.43	2535.87	2398.04
All_9mer_14bp_1702	GCGAACTGATGTCA	2169.29	2058.64	6760.15	6093.79
All_9mer_14bp_17020	CCCCTACGGGGTCG	1822	1563.69	3692.14	3927.27
All_9mer_14bp_17021	TAGGATCCCCTACG	2572.79	2054.52	10779.8	9744.23
All_9mer_14bp_17022	TTGCTCTAGGATCC	9576.18	7518.85	25679.4	25961
All_9mer_14bp_17023	TGCAACTTGCTCTA	9295.49	7338	11338.9	12018.7
All_9mer_14bp_17024	GTAAATTGCAACTT	20286.2	15121.5	21346	22649.6
All_9mer_14bp_17025	TCAAGCGTAAATTG	16736	12207.7	16044	12020.8
All_9mer_14bp_17026	GTAACGTCAAGCGT	4982.31	4917.38	7651.9	8376.39
All_9mer_14bp_17027	TTTTTTGTAACGTC	14670.4	15509.7	8695.35	8468.85
All_9mer_14bp_17028	GGGGCATTTTTTGT	23231.1	18431.8	10095.5	10538.7
All_9mer_14bp_17029	ATATGGGGGGCATT	26137.7	23575.1	21796	19851.5
All_9mer_14bp_1703	TGGAAGGCGAACTG	3353.11	2856.8	4511.11	4953.5
All_9mer_14bp_17030	CCTTCAATATGGGG	3944.17	4291.38	9309.25	8731.43
All_9mer_14bp_17031	CTGTTGCCTTCAAT	13012	10892.2	20405.1	19732.7
All_9mer_14bp_17032	AACTGGCTGTTGCC	6331.98	5604.56	2834.65	3038.2
All_9mer_14bp_17033	ATACGGAACTGGCT	2495.65	2659.04	2920.34	2730.47
All_9mer_14bp_17034	GGTTAAATACGGAA	9031.43	3716.1	7495.07	3690.74
All_9mer_14bp_17035	GTATTAGGTTAAAT	9679.85	10890.1	11866.9	11157.5
All_9mer_14bp_17036	AGTTCCGTATTAGG	12593.5	11489.3	14239.4	13323.1
All_9mer_14bp_17037	AGAGCCAGTTCCGT	4560.81	4056.07	4200.84	3476.41
All_9mer_14bp_17038	TTGGGAAGAGCCAG	7679.08	20459.1	9452.92	19653.2
All_9mer_14bp_17039	ATCCGATTGGGAAG	8976.2	7293.6	17555.8	19294.2
All_9mer_14bp_1704	TCCGGGTGGAAGGC	2894	2533	11897.7	11953.1
All_9mer_14bp_17040	GGCGCAATCCGATT	22648.5	16858.6	36731.4	31117.3
All_9mer_14bp_17041	GGAAAAGGCGCAAT	8188.39	5632.18	8975.09	7947.32
All_9mer_14bp_17042	CCACAAGGAAAAGG	5205.7	4408.39	5505.24	5848.61
All_9mer_14bp_17043	GGGGGCCCACAAGG	4668.55	3437.56	6830.28	6762.01
All_9mer_14bp_17044	CATCGGGGGGGCCC	1982.12	1698.59	8825.76	8013.75
All_9mer_14bp_17045	ATATTCCATCGGGG	9352.44	9428.5	19410.7	19714.8
All_9mer_14bp_17046	GAAGCAATATTCCA	14628.7	15401.2	14630.1	14581.3
All_9mer_14bp_17047	GAGGGAGAAGCAAT	6067.64	5241.51	8698.06	8902.47
All_9mer_14bp_17048	CCGTTAGAGGGAGA	6118.97	4824.07	7630.03	7427.69
All_9mer_14bp_17049	CGCATCCCGTTAGA	8055.35	5705.38	12506.9	11778
All_9mer_14bp_1705	AAGTTATCCGGGTG	6039.94	6719.56	11093.8	10301.2
All_9mer_14bp_17050	TGATTGCGCATCCC	11494.2	10796.3	31785.6	31616.3
All_9mer_14bp_17051	CAGGAGTGATTGCG	9222.43	5940.26	12155.6	10271.1
All_9mer_14bp_17052	CAGGTCCAGGAGTG	1708.76	1341.14	5844.91	5607.36
All_9mer_14bp_17053	TGCGACCAGGTCCA	2018.58	1696.95	4263.17	3106.02
All_9mer_14bp_17054	ATCCAATGCGACCA	5316.56	4985.18	11478.2	12724.3
All_9mer_14bp_17055	CGCGTGATCCAATG	5027.52	4134.41	18178.6	13386.3
All_9mer_14bp_17056	CCTGCGCGCGTGAT	1802.34	1568.22	10637.4	13219
All_9mer_14bp_17057	AAAAGGCCTGCGCG	2593.55	2517.09	3636.17	2998.34
All_9mer_14bp_17058	GCCTTAAAAAGGCC	4960.09	4779.06	8638.02	8573.48
All_9mer_14bp_17059	CTATCGGCCTTAAA	10262.3	7305.65	23782.8	23126
All_9mer_14bp_1706	CTCCCGAAGTTATC	9013.2	6850.74	18745.6	17152.7
All_9mer_14bp_17060	TTCAGTCTATCGGC	7907.54	6646.93	18470	18723.1
All_9mer_14bp_17061	GCGACATTCAGTCT	10192.7	7558.72	13935.8	13894.4
All_9mer_14bp_17062	AAACTGGCGACATT	17556.2	17106.6	19453	15600.6
All_9mer_14bp_17063	TCTTCGAAACTGGC	6204.23	6128.12	10856.7	9475.83
All_9mer_14bp_17064	ACAGTATCTTCGAA	6394.42	5843.31	12535.3	14072.3
All_9mer_14bp_17065	TTTCGGACAGTATC	8628.31	8677.8	15133	12634.1
All_9mer_14bp_17066	TGCGCATTTCGGAC	12214.3	10640.2	9044.23	11007.7
All_9mer_14bp_17067	GTCAAATGCGCATT	16528	12702.6	18606	18634.1
All_9mer_14bp_17068	TTATGAGTCAAATG	9205.74	8747.81	16639.6	13780.6
All_9mer_14bp_17069	AACACGTTATGAGT	6335.99	6737.23	7025.64	7312.69
All_9mer_14bp_1707	TCCGCGCTCCCGAA	4356.97	3696.2	17135.2	17463.4
All_9mer_14bp_17070	CTAACGAACACGTT	7550.06	10644	4299.31	7030.03
All_9mer_14bp_17071	TTCTCTCTAACGAA	10482.3	8826.24	16002.2	15518.5
All_9mer_14bp_17072	TACGGCTTCTCTCT	5334.85	5402.73	12426.6	12188.8
All_9mer_14bp_17073	GAGGATTACGGCTT	17160.9	17865.7	25824.8	30647.5
All_9mer_14bp_17074	GACCTAGAGGATTA	18096.2	14902.3	20825.3	21137.4
All_9mer_14bp_17075	CATTTAGACCTAGA	10571.3	10862	10281	11031.4
All_9mer_14bp_17076	TCGTCGCATTTAGA	15545.4	12985.2	20297.4	16665.2
All_9mer_14bp_17077	CCGGCCTCGTCGCA	1804.74	1327.57	5985.04	5152.07
All_9mer_14bp_17078	GAAGTACCGGCCTC	2668.04	2266.05	14993.5	15891.1
All_9mer_14bp_17079	TCAACTGAAGTACC	4974.33	4445.06	16263	15070
All_9mer_14bp_1708	GAAGATTCCGCGCT	7589.46	5526.78	9846.08	11160.7
All_9mer_14bp_17080	CGGATCTCAACTGA	3945.33	3594.22	19284.6	21864.6
All_9mer_14bp_17081	TGTGCACGGATCTC	1902.32	2118.52	11572.7	13930.5
All_9mer_14bp_17082	AGCCGTTGTGCACG	3415.47	3878.1	2180.55	3097.56
All_9mer_14bp_17083	GCGTAGAGCCGTTG	4696.1	3734.03	2539.32	2858.71
All_9mer_14bp_17084	AGACGGGCGTAGAG	2008.27	1771.94	3160.29	3849.15
All_9mer_14bp_17085	TATTAAAGACGGGC	8915.83	9541.9	8772.61	10136.2
All_9mer_14bp_17086	TGAATATATTAAAG	51083.1	6935.41	23741.3	10423.6
All_9mer_14bp_17087	AGATTGTGAATATA	11590.2	8186	11167.2	11980
All_9mer_14bp_17088	CTCGAGAGATTGTG	10044.1	6965.83	15614.5	12037.6
All_9mer_14bp_17089	ACGTGCCTCGAGAG	1579.85	1559.68	9540.38	10401.1
All_9mer_14bp_1709	ATAGCGGAAGATTC	10689.3	10194.2	14095.1	16291.5
All_9mer_14bp_17090	GTTTGTACGTGCCT	5729.67	8285.07	3115.62	5252.45
All_9mer_14bp_17091	ACTGGAGTTTGTAC	10297.6	7104.64	6724.72	5268.39
All_9mer_14bp_17092	TGGGGTACTGGAGT	2029.86	1765.16	7186	7202.14
All_9mer_14bp_17093	GCAGTCTGGGGTAC	1625.76	1689.48	2621.57	2688.47
All_9mer_14bp_17094	AAAATAGCAGTCTG	3532.63	3361.16	2941.57	2872.1
All_9mer_14bp_17095	AGTGTAAAAATAGC	6761.64	5834.34	4204.65	4816.83
All_9mer_14bp_17096	CGCCCCAGTGTAAA	7426.11	6502.05	5696.56	5616
All_9mer_14bp_17097	TCAATTCGCCCCAG	10131.9	9057.74	20679.1	15073
All_9mer_14bp_17098	GGGAGGTCAATTCG	13389.9	10814.2	14107	13050.8
All_9mer_14bp_17099	GACCTCGGGAGGTC	1485.57	1483.83	12612.1	8945.37
All_9mer_14bp_171	CCCGCGCATGCTCG	1620.56	1584.97	7436.09	9002
All_9mer_14bp_1710	AATGTGATAGCGGA	4706.47	3495.03	12394.4	11636.1
All_9mer_14bp_17100	TTAGGTGACCTCGG	11072.5	10005.1	22758.1	30702.1
All_9mer_14bp_17101	TGGCCTTTAGGTGA	7331.95	8333.16	16132.4	20717.7
All_9mer_14bp_17102	GTGCTTTGGCCTTT	22854.8	17888.4	16136.1	17057.8
All_9mer_14bp_17103	AAAATTGTGCTTTG	16616.6	14774.8	11633.1	12932.6
All_9mer_14bp_17104	TAAGCAAAAATTGT	14327.9	11668.4	8547.76	7929.8
All_9mer_14bp_17105	GCTGCCTAAGCAAA	8463.95	8209.5	12558	10732.3
All_9mer_14bp_17106	CGTAGTGCTGCCTA	2599.35	2743.48	3556.01	3649.52
All_9mer_14bp_17107	CATAGACGTAGTGC	2398.12	4482.01	2289.75	4405.48
All_9mer_14bp_17108	GCACAGCATAGACG	1585.6	1610.49	2142.1	2024.45
All_9mer_14bp_17109	AGGAACGCACAGCA	2188.29	2305.83	2429.36	2095.41
All_9mer_14bp_1711	GGCAGCAATGTGAT	7052.31	3943.19	15587.6	10909.6
All_9mer_14bp_17110	AACGGCAGGAACGC	2620.72	2486.05	2313.49	1789.41
All_9mer_14bp_17111	TCTGAGAACGGCAG	2546.92	2393.61	4994.21	4999.18
All_9mer_14bp_17112	TCTCTCTCTGAGAA	3106.97	3296.63	11483	11997.3
All_9mer_14bp_17113	TCATTATCTCTCTC	12600.5	11748.1	38396.7	41140.7
All_9mer_14bp_17114	CACTTGTCATTATC	22335.5	18960.4	42029.9	42408.9
All_9mer_14bp_17115	AGAAAACACTTGTC	10127	7935.13	14665.6	15594.1
All_9mer_14bp_17116	TACCAGAGAAAACA	3739.38	4031.54	2656.76	2688.31
All_9mer_14bp_17117	CCCTTTTACCAGAG	7976.27	6372.42	9260.24	8877.37
All_9mer_14bp_17118	TTAAAACCCTTTTA	14721.9	15572.9	12448	13061
All_9mer_14bp_17119	TTTAGCTTAAAACC	15302.3	17911.6	23243.2	22351.1
All_9mer_14bp_1712	CAAGATGGCAGCAA	6022.81	5398.31	7560.01	8501.59
All_9mer_14bp_17120	GCACGTTTTAGCTT	19585.4	17652.7	12479.4	14453.2
All_9mer_14bp_17121	TATTCAGCACGTTT	13907.7	14219	9465.07	8902.7
All_9mer_14bp_17122	GCAGCGTATTCAGC	8174.39	7263.39	9858.38	10338.3
All_9mer_14bp_17123	ATACGTGCAGCGTA	63513.5	1517.92	47198	2009.7
All_9mer_14bp_17124	TCCGGTATACGTGC	1645.96	1830.29	6995.14	8965.73
All_9mer_14bp_17125	GTCGCGTCCGGTAT	1937.95	1937.56	2666.67	2167.8
All_9mer_14bp_17126	TCAGGAGTCGCGTC	1912.72	2144.55	12032.1	20510.7
All_9mer_14bp_17127	GTATCGTCAGGAGT	1896.89	1724.7	9460.77	9056.88
All_9mer_14bp_17128	CATTAAGTATCGTC	15822.2	15010.1	30463.9	37997.2
All_9mer_14bp_17129	GACGTACATTAAGT	14214.4	10830.5	30361	31619.9
All_9mer_14bp_1713	TCGGCCCAAGATGG	2610.89	3256.63	9029.13	8174.82
All_9mer_14bp_17130	TTAATTGACGTACA	11498.2	11450.9	15129	15633.6
All_9mer_14bp_17131	ACTGTGTTAATTGA	19722.5	13263.2	20890	14880.2
All_9mer_14bp_17132	ACTCTCACTGTGTT	8230.76	6728.2	10946	9290.94
All_9mer_14bp_17133	CATGCGACTCTCAC	1854.14	1752.96	11958.2	12589.5
All_9mer_14bp_17134	CTAATGCATGCGAC	4135.02	3764.64	6679.08	6504.3
All_9mer_14bp_17135	GAGTAGCTAATGCA	4497.42	4313.78	7116.82	5829.34
All_9mer_14bp_17136	GGATGGGAGTAGCT	1980.94	1702.98	6876.97	4976.29
All_9mer_14bp_17137	ACCTTAGGATGGGA	4511.8	4325.84	13515.8	13848
All_9mer_14bp_17138	AGTGGCACCTTAGG	7905.5	7969.58	13340.7	13693.5
All_9mer_14bp_17139	GATAGCAGTGGCAC	2207.32	1972.05	3331.9	3573.15
All_9mer_14bp_1714	CCGACCTCGGCCCA	1686.02	1687.3	10484.3	14244.2
All_9mer_14bp_17140	TCGCATGATAGCAG	2099.06	2177.1	6773.37	6507.75
All_9mer_14bp_17141	GTACGGTCGCATGA	1708.71	1798.53	6737.79	7935.12
All_9mer_14bp_17142	AATCACGTACGGTC	3761.33	2517.42	10771.6	5482.94
All_9mer_14bp_17143	TAAGGCAATCACGT	6872.46	5794.64	18711.7	16105.1
All_9mer_14bp_17144	TCTTCATAAGGCAA	14715.7	11268.8	27430.7	17742.5
All_9mer_14bp_17145	CTGAACTCTTCATA	5433.27	5332.82	8862.74	10030.2
All_9mer_14bp_17146	AAGGCTCTGAACTC	4055.43	4097.85	19051.8	25115.3
All_9mer_14bp_17147	ACCGGTAAGGCTCT	4685.15	3420.94	10393.7	10065.6
All_9mer_14bp_17148	AGGTACACCGGTAA	9480.17	8706.47	15453.9	16624.7
All_9mer_14bp_17149	CTAACTAGGTACAC	5636.55	4377.35	4200.65	4677.15
All_9mer_14bp_1715	CTAGCGCCGACCTC	2383.29	2194.57	13871.5	13449.9
All_9mer_14bp_17150	GCTGTGCTAACTAG	7150.07	5113.4	4981.99	3279.66
All_9mer_14bp_17151	CGCGGAGCTGTGCT	1534.93	1568.23	3173.9	3211.41
All_9mer_14bp_17152	CGAACGCGCGGAGC	1740.86	1636.96	5726.61	5520.4
All_9mer_14bp_17153	AGCGTTCGAACGCG	3552.49	3331.67	2786.18	3413.06
All_9mer_14bp_17154	CCCGCGAGCGTTCG	3515.78	3284.36	6820.33	6253.44
All_9mer_14bp_17155	CGATGACCCGCGAG	1581.7	1536.33	7821.46	8062.02
All_9mer_14bp_17156	GGTGGTCGATGACC	2025.27	1582.39	7524.54	7398.27
All_9mer_14bp_17157	TATGGCGGTGGTCG	2110.62	1849.79	2556.9	3197.57
All_9mer_14bp_17158	CAGATCTATGGCGG	2160.96	3929.35	4101.55	6558.88
All_9mer_14bp_17159	ATAAGGCAGATCTA	3079.01	2467.55	8589.77	7129.21
All_9mer_14bp_1716	AACTGTCTAGCGCC	4335.64	3274.42	3263.67	3250.47
All_9mer_14bp_17160	TAGTCAATAAGGCA	6695.02	6009.4	7426.89	8212.79
All_9mer_14bp_17161	GGTTAATAGTCAAT	11133.6	9787.03	11048.7	11807.5
All_9mer_14bp_17162	TACCATGGTTAATA	8192.95	7065.23	7821.42	7764.62
All_9mer_14bp_17163	CCCGGGTACCATGG	1869.28	1895.18	3329.81	3400.15
All_9mer_14bp_17164	TATAGTCCCGGGTA	1394.8	1481.84	2689.83	2718.13
All_9mer_14bp_17165	CCCCTATATAGTCC	2247.13	2118.71	4692.46	5422.11
All_9mer_14bp_17166	TAGGGACCCCTATA	2705.46	2416.85	4913.89	4441.67
All_9mer_14bp_17167	GACGCTTAGGGACC	6370.73	5095.93	12977.3	11660.5
All_9mer_14bp_17168	GGGCCAGACGCTTA	6868.02	9149.63	11772.4	10513.8
All_9mer_14bp_17169	CTGGATGGGCCAGA	1604.14	2009.79	7541.29	6684.92
All_9mer_14bp_1717	TTGTAAAACTGTCT	10911.5	9680.84	9984.68	9893.55
All_9mer_14bp_17170	GATCTGCTGGATGG	1910.77	1750.43	10494.3	10977.5
All_9mer_14bp_17171	GTCAACGATCTGCT	3386.5	2673.56	7782.7	6723.37
All_9mer_14bp_17172	ATGTGTGTCAACGA	2968.57	2684	6140.11	5671.54
All_9mer_14bp_17173	TAAGATATGTGTGT	2183.63	2480.46	2938.32	2555.92
All_9mer_14bp_17174	CGGAGTTAAGATAT	6860.54	6707.49	6299.86	6077.51
All_9mer_14bp_17175	ACGCCACGGAGTTA	7636.3	7759.47	5282.13	5967.74
All_9mer_14bp_17176	ACATCCACGCCACG	2447.85	1811.57	14455.3	11699.6
All_9mer_14bp_17177	AGAATTACATCCAC	14390	15645.5	24257.3	23181
All_9mer_14bp_17178	AAACCAAGAATTAC	26797.4	23943	21429	22304.4
All_9mer_14bp_17179	TTAGACAAACCAAG	12041.1	10225.8	19850.3	18846.2
All_9mer_14bp_1718	TCAGACTTGTAAAA	8076.78	6777.08	14136.5	12798.7
All_9mer_14bp_17180	AGGTACTTAGACAA	12214.2	13526.6	19575.6	25177.9
All_9mer_14bp_17181	GTGCACAGGTACTT	7204.9	4658.27	13361	13708.6
All_9mer_14bp_17182	CGCAAAGTGCACAG	3181.87	2414.54	3876.6	3873.96
All_9mer_14bp_17183	TCCTAACGCAAAGT	6570.38	5375.61	8183.58	8779.1
All_9mer_14bp_17184	TCCCCGTCCTAACG	3857.83	5577.94	7306.95	10596.1
All_9mer_14bp_17185	GTGGAATCCCCGTC	3010.18	3396.99	10211.7	10976.7
All_9mer_14bp_17186	TACTGAGTGGAATC	4907.78	4228.81	16839	16369.7
All_9mer_14bp_17187	GGTAGATACTGAGT	2319.5	2270.98	8608.15	7713.49
All_9mer_14bp_17188	CAGAATGGTAGATA	3678.95	3805.52	4939.38	5654.48
All_9mer_14bp_17189	ATTAGCCAGAATGG	12779.9	11031.5	19657.3	17756.5
All_9mer_14bp_1719	ATTAGCTCAGACTT	17331	16425.7	43836.9	44323.3
All_9mer_14bp_17190	CAAGGGATTAGCCA	13952.5	11680.6	19349.6	20424.6
All_9mer_14bp_17191	GGCTATCAAGGGAT	2951.05	3439.59	15884.8	19879.8
All_9mer_14bp_17192	TGGTGAGGCTATCA	2922.43	2660.94	12829.9	18583.9
All_9mer_14bp_17193	GATCATTGGTGAGG	9723.59	9987.4	19914.3	19669.7
All_9mer_14bp_17194	CTAGTCGATCATTG	14241.7	10761.9	22210.5	20418.2
All_9mer_14bp_17195	GAGGGACTAGTCGA	2930.66	2384.83	12792.8	9010.48
All_9mer_14bp_17196	TGCTGAGAGGGACT	2404.35	2296.33	4531.44	4089.42
All_9mer_14bp_17197	GAAAAGTGCTGAGA	2629.5	2362.85	5945.2	6334.64
All_9mer_14bp_17198	CGAGTGGAAAAGTG	2801.2	4019.71	5771.51	7423.72
All_9mer_14bp_17199	ACCGAGCGAGTGGA	1760.83	1592.08	12087.3	10584.6
All_9mer_14bp_172	ATCTCCCCCGCGCA	1698.57	1552.92	9459.32	9620.42
All_9mer_14bp_1720	GGTCAAATTAGCTC	18363.2	14347.1	23492.9	24076.1
All_9mer_14bp_17200	TGGGATACCGAGCG	1465.25	1354.82	4982.33	4259.27
All_9mer_14bp_17201	AGCTCCTGGGATAC	1963.26	1432.96	10384.3	10282.7
All_9mer_14bp_17202	TGAAGTAGCTCCTG	3838.78	2048.3	15419.5	9916.78
All_9mer_14bp_17203	CATTTGTGAAGTAG	10130.9	9469.46	9032.24	10640
All_9mer_14bp_17204	GTACAACATTTGTG	27000	15533.4	13938.9	8474.7
All_9mer_14bp_17205	TCAGAGGTACAACA	3490.13	3185.92	7798.46	7176.52
All_9mer_14bp_17206	ATTTCGTCAGAGGT	7052.26	7236.09	9041.01	9735.44
All_9mer_14bp_17207	GACCCGATTTCGTC	12886.3	10399	14554.7	12776.9
All_9mer_14bp_17208	GTCGCCGACCCGAT	2276.29	2121.48	13387.1	14107
All_9mer_14bp_17209	CTAAGTGTCGCCGA	3480.57	3308.13	11832.6	13387.2
All_9mer_14bp_1721	TGACGGGGTCAAAT	5954.23	6105.98	5500.47	5366.57
All_9mer_14bp_17210	ACCTACCTAAGTGT	4279.21	4203.81	10273.6	11736.7
All_9mer_14bp_17211	AGACGAACCTACCT	2677.47	2541.27	4527.69	4709.19
All_9mer_14bp_17212	GTGATGAGACGAAC	2232.71	1921.63	5606.99	4917.65
All_9mer_14bp_17213	AAAACCGTGATGAG	3576.54	3211.56	11399.9	10303.7
All_9mer_14bp_17214	AGCGATAAAACCGT	3642.68	2769.4	3455.36	2813.46
All_9mer_14bp_17215	GTCTATAGCGATAA	7683.97	6658.23	10585	11545.8
All_9mer_14bp_17216	CCAGCTGTCTATAG	2707.53	2610.36	3114.51	3049.13
All_9mer_14bp_17217	TTTGTACCAGCTGT	4933.12	6602.55	3341.22	5459.8
All_9mer_14bp_17218	GCCCATTTTGTACC	14494.3	9269.45	8671.91	7744.22
All_9mer_14bp_17219	GCATTTGCCCATTT	37299.4	42144.3	19909.1	22684.7
All_9mer_14bp_1722	GACGGCTGACGGGG	1759.75	1753.23	3120.8	2621.85
All_9mer_14bp_17220	CGGTATGCATTTGC	14677.8	15600.8	8374.51	9654.97
All_9mer_14bp_17221	GCCAAGCGGTATGC	3755.22	2047.31	7338.5	4197.68
All_9mer_14bp_17222	GCATATGCCAAGCG	2894	2590.17	7313.43	6575.5
All_9mer_14bp_17223	CGCCACGCATATGC	2252.42	2037.75	2184.26	2404.72
All_9mer_14bp_17224	CTCGGTCGCCACGC	1804.23	2376.66	7254.56	9237.11
All_9mer_14bp_17225	AGGATTCTCGGTCG	9760.94	7835.05	17980.9	16175.4
All_9mer_14bp_17226	AGTAGTAGGATTCT	11041.8	9894.69	16378	15648.6
All_9mer_14bp_17227	CTTGCAAGTAGTAG	6973.93	4950.14	13953.4	12933
All_9mer_14bp_17228	GATTTCCTTGCAAG	23473	20887.3	27645.6	26926.5
All_9mer_14bp_17229	CCGGCTGATTTCCT	18126.1	15603.2	19161.5	19752.3
All_9mer_14bp_1723	TCAAATGACGGCTG	2889.97	2748.87	6152.82	5994.89
All_9mer_14bp_17230	TCATCCCCGGCTGA	2600.22	3967.38	38533.7	36779.2
All_9mer_14bp_17231	TTATATTCATCCCC	24760.3	20098.8	47302.9	42818.8
All_9mer_14bp_17232	TTTATATTATATTC	24257.3	22978.3	21473.2	22628.1
All_9mer_14bp_17233	AATCCCTTTATATT	24699.1	27005.1	24406	31330.1
All_9mer_14bp_17234	TCGAGCAATCCCTT	13442	7798.09	40680.8	18300.6
All_9mer_14bp_17235	GTGTTGTCGAGCAA	9585.92	8403.47	9731.71	8608.58
All_9mer_14bp_17236	CCAACTGTGTTGTC	5120.32	4871.7	3648.11	3643.65
All_9mer_14bp_17237	TCGGGACCAACTGT	3522.8	3028.88	7052.88	7293.85
All_9mer_14bp_17238	TCAATTTCGGGACC	12904.1	10556.9	15221.5	13744
All_9mer_14bp_17239	AAGCTCTCAATTTC	18329.9	18021.3	20571.6	19081.4
All_9mer_14bp_1724	AACTGCTCAAATGA	6438.82	6795.18	16569.3	15785.7
All_9mer_14bp_17240	CTCGCGAAGCTCTC	3099.25	2498.45	20001	17384.2
All_9mer_14bp_17241	GACGGCCTCGCGAA	3873.16	3621.52	11175.2	7339.84
All_9mer_14bp_17242	TGGTCTGACGGCCT	2190.03	2110.17	3245.63	3542.95
All_9mer_14bp_17243	TCATAATGGTCTGA	5575.34	5644.61	17739.5	17828.8
All_9mer_14bp_17244	ACGGCATCATAATG	5972.56	5989.72	12038.8	14816
All_9mer_14bp_17245	GAGGGGACGGCATC	1668.24	1777.09	14475.4	13373
All_9mer_14bp_17246	CCGCAAGAGGGGAC	3009.01	3775.25	4230.91	4520.6
All_9mer_14bp_17247	GCGGCCCCGCAAGA	3492.39	2692.34	6027.66	5210.53
All_9mer_14bp_17248	TCCGGTGCGGCCCC	1709.43	1678.47	9524.84	9212.03
All_9mer_14bp_17249	CGAGATTCCGGTGC	8867.35	7187.68	10864.4	10227
All_9mer_14bp_1725	CTTGGGAACTGCTC	5857.17	4506.81	19658.7	18052.7
All_9mer_14bp_17250	ATTTAGCGAGATTC	18993.1	15002.8	23662.8	20028.4
All_9mer_14bp_17251	TTCTTAATTTAGCG	27219.2	22107.7	24893.7	26757.5
All_9mer_14bp_17252	GGCAAATTCTTAAT	16774.8	16918.3	23017.7	25512.5
All_9mer_14bp_17253	TCAAAGGGCAAATT	23424.7	20298.8	14920.8	15757.9
All_9mer_14bp_17254	GTGGTGTCAAAGGG	4055.37	3141.17	4561.49	4174.31
All_9mer_14bp_17255	CATAGTGTGGTGTC	1803.28	2106.41	2204.71	2512.24
All_9mer_14bp_17256	ACCCAACATAGTGT	3024.99	3002.1	2982.79	2649.57
All_9mer_14bp_17257	GGCCTGACCCAACA	3493.88	3625.53	3669.67	4174.82
All_9mer_14bp_17258	ATAGAGGGCCTGAC	1838.33	2373.63	4022.73	5668.14
All_9mer_14bp_17259	CACTAAATAGAGGG	3677.05	3410.83	5496.04	5896.45
All_9mer_14bp_1726	TTCGGGCTTGGGAA	12690.6	9863.71	20699.5	19060.6
All_9mer_14bp_17260	CGAGCCCACTAAAT	5546.41	5424.69	8861.13	9743.47
All_9mer_14bp_17261	GACGCACGAGCCCA	1436.57	1710.86	4697.84	5163.11
All_9mer_14bp_17262	AAGTGGGACGCACG	2017.18	1841.85	3448.55	3914.68
All_9mer_14bp_17263	CAGTGTAAGTGGGA	3850.33	3371.69	13269.2	13020.9
All_9mer_14bp_17264	CGCCTACAGTGTAA	8227.86	8028.94	11069.2	9705.61
All_9mer_14bp_17265	TACCATCGCCTACA	2752.93	2706.97	9459.35	12546.9
All_9mer_14bp_17266	CGTCGATACCATCG	2158.68	2558.42	16534.6	17782.9
All_9mer_14bp_17267	TTAGCTCGTCGATA	10389.8	10226	24356.5	26280.4
All_9mer_14bp_17268	TTGGTCTTAGCTCG	19127.9	15658.6	26721.5	24850
All_9mer_14bp_17269	ATATGATTGGTCTT	13671	14186.7	21043.4	19517.1
All_9mer_14bp_1727	AGCTTCTTCGGGCT	7146.12	4747.17	15901.1	14735.5
All_9mer_14bp_17270	AAATCAATATGATT	22529.7	21644.8	32386.4	32399.2
All_9mer_14bp_17271	ACTTTGAAATCAAT	11241.9	5442.2	23323.5	12658.4
All_9mer_14bp_17272	AAACTAACTTTGAA	12077.1	10021.4	12236.3	13032.6
All_9mer_14bp_17273	ACCAACAAACTAAC	10217.2	8939.36	4145.71	4740.7
All_9mer_14bp_17274	GAATCCACCAACAA	11351.1	11728.4	13592	15789.2
All_9mer_14bp_17275	TTTTTCGAATCCAC	21951.1	16166	25312.5	22048.2
All_9mer_14bp_17276	ATCACCTTTTTCGA	10241.7	9099.26	22134.6	18780.7
All_9mer_14bp_17277	TTGTGCATCACCTT	17190.2	13970.5	33480.2	31768.9
All_9mer_14bp_17278	CTGTAGTTGTGCAT	4913.02	3698.65	3288.09	2762.28
All_9mer_14bp_17279	CGAGTGCTGTAGTT	6532.93	5874.35	5590.12	4927.43
All_9mer_14bp_1728	AGAAACAGCTTCTT	14713.1	13240.6	17399.2	17054.4
All_9mer_14bp_17280	ACCGTTCGAGTGCT	4034.78	2250.78	5942.23	3235.95
All_9mer_14bp_17281	CTTTTAACCGTTCG	12492.1	14211.8	9385.25	10872.4
All_9mer_14bp_17282	GGACTTCTTTTAAC	14525.9	13037.3	10758.5	13804.9
All_9mer_14bp_17283	GGTTGTGGACTTCT	12563.4	9617.53	18384.3	15281.2
All_9mer_14bp_17284	TGGCCTGGTTGTGG	4940.42	4291.78	2684.3	2708.5
All_9mer_14bp_17285	GTGCGCTGGCCTGG	1878.75	1457.5	2566.1	2246.58
All_9mer_14bp_17286	TGGGGGGTGCGCTG	1189	1366.68	2108.67	2066.09
All_9mer_14bp_17287	AAGCGTTGGGGGGT	6927.63	5669.5	4983.86	4961.13
All_9mer_14bp_17288	ACGTCCAAGCGTTG	5561.45	4531.75	6740.87	7281.58
All_9mer_14bp_17289	GCCTCCACGTCCAA	9592.28	9815.58	18968.8	22448.7
All_9mer_14bp_1729	GTACGAAGAAACAG	4027.45	4181.12	2995.34	3124.39
All_9mer_14bp_17290	CAAACGGCCTCCAC	3095.17	2864.72	8551.1	8134.04
All_9mer_14bp_17291	GATCTGCAAACGGC	4149.15	3885.33	5840.28	6449.7
All_9mer_14bp_17292	ATATCTGATCTGCA	2876.43	2661.81	11000.6	12397.9
All_9mer_14bp_17293	TGACGAATATCTGA	2813.17	2458.22	10616.5	10740.1
All_9mer_14bp_17294	TGTAAGTGACGAAT	4262.75	3374.41	8363.75	7599.72
All_9mer_14bp_17295	TATCGTTGTAAGTG	5514.38	5314.81	9361.13	9318
All_9mer_14bp_17296	ATTAGCTATCGTTG	11197.2	9293.18	16258.1	14185.7
All_9mer_14bp_17297	CGCAGTATTAGCTA	13292.1	12373.8	13411	15607
All_9mer_14bp_17298	GATGGTCGCAGTAT	1645.74	1526.56	3997.74	4144.49
All_9mer_14bp_17299	GTACGTGATGGTCG	1697.61	1479.51	7498.1	6930.07
All_9mer_14bp_173	CTTTATATCTCCCC	7881.42	9773.84	14984.4	19404
All_9mer_14bp_1730	TGAAGGGTACGAAG	2761.87	2586.44	7824.02	7206.96
All_9mer_14bp_17300	AGGGATGTACGTGA	2047.46	1677.76	12328.6	9092.57
All_9mer_14bp_17301	ATTCTTAGGGATGT	14985.4	12071.9	18800.9	22344.4
All_9mer_14bp_17302	TGCTTCATTCTTAG	22009.3	20747.1	34485.3	36036.7
All_9mer_14bp_17303	GTACAGTGCTTCAT	6428.48	6243.15	12165.9	10690
All_9mer_14bp_17304	GGGGCGGTACAGTG	1614.85	1792.64	2148.41	2457.46
All_9mer_14bp_17305	AGTGTGGGGGCGGT	1998.83	1968.13	3135.27	2752.46
All_9mer_14bp_17306	CCGCCAAGTGTGGG	2533.09	2343.17	5893.74	6175.14
All_9mer_14bp_17307	GATGAACCGCCAAG	4109.42	4069.26	12226.1	12698.5
All_9mer_14bp_17308	ACATAAGATGAACC	4817.89	4826.37	5258.56	6960.4
All_9mer_14bp_17309	TAGCCGACATAAGA	4109.92	3695.23	5083.85	5469.13
All_9mer_14bp_1731	TGTTCTTGAAGGGT	6526.2	6081.1	8343.47	8529.48
All_9mer_14bp_17310	TACCTTTAGCCGAC	9590.44	9581.65	11640	8085.22
All_9mer_14bp_17311	GCATTCTACCTTTA	20192.2	16705.8	19779.8	18418.8
All_9mer_14bp_17312	ATGTCGGCATTCTA	12613.7	13877.9	12790.4	12816.9
All_9mer_14bp_17313	TATCTTATGTCGGC	6326.62	7000.6	7995.66	10200.2
All_9mer_14bp_17314	TAGCATTATCTTAT	20505.8	17128.3	25633.3	24480.1
All_9mer_14bp_17315	CACGGATAGCATTA	20462.4	16716.1	27240.1	26744.4
All_9mer_14bp_17316	TAGTTACACGGATA	8174.79	8048.98	5212.14	5151.49
All_9mer_14bp_17317	ATTACATAGTTACA	21684.4	18306.6	16599.3	16715.9
All_9mer_14bp_17318	GCGCATATTACATA	12511.4	13184.8	15204.6	15856.9
All_9mer_14bp_17319	TGGTACGCGCATAT	1455.35	1588.72	2052.98	1811.61
All_9mer_14bp_1732	AAACGGTGTTCTTG	8542.49	7954.91	6278.18	6682.5
All_9mer_14bp_17320	TTAATGTGGTACGC	9276.04	7643.89	14423.7	13428.9
All_9mer_14bp_17321	GTTGGGTTAATGTG	8946.05	10117.6	8136.41	9891.03
All_9mer_14bp_17322	ATGAGAGTTGGGTT	9696.03	2964.66	5490.59	1916.93
All_9mer_14bp_17323	CCGATGATGAGAGT	1531.21	1859.23	7299.82	7715.86
All_9mer_14bp_17324	GGTATCCCGATGAT	1819.98	1949.79	18418.7	18372.7
All_9mer_14bp_17325	CCATAAGGTATCCC	4444.39	4792.39	13632.7	14245.5
All_9mer_14bp_17326	GATGTCCCATAAGG	3617.38	3145.59	8087.07	8258.04
All_9mer_14bp_17327	AAGACGGATGTCCC	3029.44	2806.83	7855.19	7406
All_9mer_14bp_17328	GGGCTTAAGACGGA	6420.81	6555.28	17756.4	17287.4
All_9mer_14bp_17329	GCTTACGGGCTTAA	13553.3	15752.6	31885.4	36590.3
All_9mer_14bp_1733	CAAGAAAAACGGTG	4373.06	3475.03	2942.89	3096.8
All_9mer_14bp_17330	GCGAATGCTTACGG	9543.16	8161.15	14194.1	14947.2
All_9mer_14bp_17331	AGATGAGCGAATGC	2913.8	3135.75	7547.88	7532.63
All_9mer_14bp_17332	TCAGTAAGATGAGC	3321.39	3583.32	14165.5	13059.3
All_9mer_14bp_17333	GATTACTCAGTAAG	15320.5	14685.6	31651.1	30003.9
All_9mer_14bp_17334	TGGACTGATTACTC	13788.1	12780.8	33337.4	33857.3
All_9mer_14bp_17335	ATTTCGTGGACTGA	10501.2	8489.69	15511	16468.6
All_9mer_14bp_17336	AAAGAAATTTCGTG	10265.4	10833.6	5762.69	6176.55
All_9mer_14bp_17337	CGTACGAAAGAAAT	5478.12	5424.92	6954.42	6843.97
All_9mer_14bp_17338	CCTGGGCGTACGAA	4772.67	3787.9	7936.12	7932.98
All_9mer_14bp_17339	GTAGACCCTGGGCG	1625.29	1510.92	2640	2534.17
All_9mer_14bp_1734	GGTACCCAAGAAAA	8828.64	8352.63	7059.02	8685.63
All_9mer_14bp_17340	AACACCGTAGACCC	2577.47	2532.35	2587.67	3111.06
All_9mer_14bp_17341	TATTAAAACACCGT	11734.3	10052.8	12395.6	10874.7
All_9mer_14bp_17342	GGTGACTATTAAAA	10220.9	8664.65	13736.8	14170.8
All_9mer_14bp_17343	GCCGTAGGTGACTA	2803.94	2367.56	3846.22	4336.62
All_9mer_14bp_17344	CGTTACGCCGTAGG	6826.27	6560.62	3851.21	3336.45
All_9mer_14bp_17345	CACAGCCGTTACGC	9340.22	9738.83	3331.8	3116.35
All_9mer_14bp_17346	GGAAAACACAGCCG	2974.42	2939.25	2282.32	2080.48
All_9mer_14bp_17347	TTAAACGGAAAACA	9016.67	6289.97	9138.99	9131.57
All_9mer_14bp_17348	GTATCTTTAAACGG	6163.17	6841.02	6066.4	6995.11
All_9mer_14bp_17349	TTAGCTGTATCTTT	17070.5	13428.1	25582.2	23014.1
All_9mer_14bp_1735	TTGTTCGGTACCCA	13185	10398.5	11585	9884.98
All_9mer_14bp_17350	GTCATCTTAGCTGT	6057.68	6344	9839.19	10925.6
All_9mer_14bp_17351	ACATCCGTCATCTT	7366.55	8205.69	29874.2	31571.1
All_9mer_14bp_17352	GCTATCACATCCGT	3753.04	3228.29	24667.2	25301.5
All_9mer_14bp_17353	AATTTGGCTATCAC	12246.8	11485.4	23446.2	22095.8
All_9mer_14bp_17354	GTGATGAATTTGGC	10770.4	8041.15	8599.18	7837.96
All_9mer_14bp_17355	TTAGACGTGATGAA	8980.41	7780.9	18955.8	17264.5
All_9mer_14bp_17356	TGAGACTTAGACGT	8131.47	3909.88	18743	7727.3
All_9mer_14bp_17357	GGGCGGTGAGACTT	10236.2	7917.49	22573.7	19656.5
All_9mer_14bp_17358	ACTGCTGGGCGGTG	2181.61	2610.33	3082.73	2875.7
All_9mer_14bp_17359	TGCTAAACTGCTGG	4518.28	4376.75	2850.59	2839.49
All_9mer_14bp_1736	GCATGTTTGTTCGG	8989.59	8094.26	5181.36	3987.25
All_9mer_14bp_17360	GTAGCTTGCTAAAC	8274.57	9233.23	10424.8	10934.8
All_9mer_14bp_17361	AGCTAAGTAGCTTG	7706.53	7763.39	13766.6	13433
All_9mer_14bp_17362	ACCACAAGCTAAGT	4753.84	3335.36	11795	10440
All_9mer_14bp_17363	CCACCGACCACAAG	4237.39	4429.5	11543	12629.4
All_9mer_14bp_17364	CCTCAGCCACCGAC	1764.95	2041.55	8690.43	9600.73
All_9mer_14bp_17365	AACATGCCTCAGCC	1946.76	2375.73	9882.94	10684.5
All_9mer_14bp_17366	TACCCCAACATGCC	2972.61	2469.23	3106.22	2825.04
All_9mer_14bp_17367	CGGAGGTACCCCAA	5041.56	4538.93	13180.2	13601.8
All_9mer_14bp_17368	TGGGTGCGGAGGTA	1418.71	1620.11	3959.86	3928.15
All_9mer_14bp_17369	GCCACGTGGGTGCG	1682.3	1738.3	1925.59	2291.2
All_9mer_14bp_1737	CCCTGCGCATGTTT	12237.6	10708.2	3519.83	3822.89
All_9mer_14bp_17370	TCGGCGGCCACGTG	1272.63	1319.63	4463.31	4115.47
All_9mer_14bp_17371	TCTACTTCGGCGGC	6880.54	6072.38	14065.5	14572.8
All_9mer_14bp_17372	TTTTGCTCTACTTC	22993.6	17405.3	29193.3	26559.9
All_9mer_14bp_17373	ATATAATTTTGCTC	22095.9	16399.6	16168.3	13509.6
All_9mer_14bp_17374	CGAGAGATATAATT	16298.7	15991.3	14323.1	14706.3
All_9mer_14bp_17375	CGTCGCCGAGAGAT	1756.53	1691.32	5784.52	6048.67
All_9mer_14bp_17376	CGGCACCGTCGCCG	1520.02	1537.78	2437.36	2260.55
All_9mer_14bp_17377	TGACCACGGCACCG	1873.05	1659.93	2967.62	2588.13
All_9mer_14bp_17378	GAGGACTGACCACG	4366.32	2061.62	5456.49	5172.47
All_9mer_14bp_17379	AGCGCTGAGGACTG	2230.06	1704.42	4207.58	3763.81
All_9mer_14bp_1738	GGCGGGCCCTGCGC	1492.69	1301.75	2466.52	2565.95
All_9mer_14bp_17380	CAAGTTAGCGCTGA	8218.45	8145	12104.5	11767.6
All_9mer_14bp_17381	GCGGACCAAGTTAG	9379	8618.76	10758.6	8442.43
All_9mer_14bp_17382	CTAACAGCGGACCA	3469.65	2599.44	3424.73	3324.43
All_9mer_14bp_17383	GCTCTACTAACAGC	4894.46	4397.87	4842.45	5145.02
All_9mer_14bp_17384	TCGTACGCTCTACT	2518.17	2810.99	9982.38	11638.3
All_9mer_14bp_17385	GTACATTCGTACGC	10410.1	9703.44	13544.5	11957
All_9mer_14bp_17386	GCTTTCGTACATTC	18024.6	18640.2	24557.3	25428.8
All_9mer_14bp_17387	ATCTTCGCTTTCGT	13620.5	10237.9	23149	19955.4
All_9mer_14bp_17388	CATCAAATCTTCGC	8600.89	9643.22	19601.3	49513.8
All_9mer_14bp_17389	CCAACTCATCAAAT	11549.3	8425.41	31957.2	22847.4
All_9mer_14bp_1739	GGTAATGGCGGGCC	5072.77	4539.06	8530.65	7575.97
All_9mer_14bp_17390	AATGGTCCAACTCA	5752.74	5455.89	17222.5	15143.9
All_9mer_14bp_17391	TCCTAAAATGGTCC	5662.89	9130.04	9571.05	12464.8
All_9mer_14bp_17392	GACGGATCCTAAAA	5994.71	5626.08	12177.9	12893.8
All_9mer_14bp_17393	ACGACGGACGGATC	2233.57	2085.68	18164.8	20098.4
All_9mer_14bp_17394	AGGTGCACGACGGA	1379.05	1369.91	6191.99	6374.62
All_9mer_14bp_17395	GGTCGAAGGTGCAC	2672.49	2639.27	5049.1	4816.47
All_9mer_14bp_17396	GCTCGCGGTCGAAG	2997.25	2600.71	9472.31	9357.83
All_9mer_14bp_17397	AAGCTTGCTCGCGG	5994.6	5120.57	15737.9	11550.6
All_9mer_14bp_17398	GACGATAAGCTTGC	10450.1	7615.33	19189.1	16487.1
All_9mer_14bp_17399	AGGCTAGACGATAA	6580.62	6510.03	8480.91	8706.91
All_9mer_14bp_174	TTTTTACTTTATAT	31212.2	27727.7	14910.9	13546.6
All_9mer_14bp_1740	TCGATGGGTAATGG	7361.94	6125.65	15235.5	14405.5
All_9mer_14bp_17400	CACGACAGGCTAGA	2767.07	2425.07	4583.11	5013.78
All_9mer_14bp_17401	TTGAACCACGACAG	6568.26	6619.45	8223.13	8364.02
All_9mer_14bp_17402	TCAATGTTGAACCA	9898.94	8417.67	13290	12309.9
All_9mer_14bp_17403	GTCAGGTCAATGTT	11641.6	7461.93	8645.05	6919.62
All_9mer_14bp_17404	CACACTGTCAGGTC	2569.65	1774	5279.22	4693.84
All_9mer_14bp_17405	CGCCATCACACTGT	2894	2806.96	18886.9	19313.1
All_9mer_14bp_17406	CGGCCACGCCATCA	2630.54	2179.31	16609.2	15983.3
All_9mer_14bp_17407	TAACATCGGCCACG	2080.54	2434.7	7714.5	8163.46
All_9mer_14bp_17408	TGTATATAACATCG	3955.01	3712.19	9710.19	9516.93
All_9mer_14bp_17409	AAGACCTGTATATA	2941.76	2220.46	3883.44	3558.81
All_9mer_14bp_1741	GGAGGGTCGATGGG	1608.17	1736.94	8037.66	8652.79
All_9mer_14bp_17410	ATAAATAAGACCTG	4797.8	4295	6242.33	5538.41
All_9mer_14bp_17411	GCAACCATAAATAA	8669.72	9048.68	10582.6	10821.4
All_9mer_14bp_17412	TCTTAAGCAACCAT	12431.4	8574.07	19646.3	17023.4
All_9mer_14bp_17413	GGGTGGTCTTAAGC	9716.64	8973.49	18241.7	18870.1
All_9mer_14bp_17414	AAACTAGGGTGGTC	3768.46	3315.73	4518.28	4160.62
All_9mer_14bp_17415	AAGCTTAAACTAGG	8729.44	6230.89	11697	11336
All_9mer_14bp_17416	AAACTGAAGCTTAA	9736.76	8413.17	19762.1	20855.8
All_9mer_14bp_17417	GATACCAAACTGAA	4273.35	4570.15	6972.52	7699.4
All_9mer_14bp_17418	AGCCCCGATACCAA	9744.21	8556.18	17651.6	16860.7
All_9mer_14bp_17419	GCCTACAGCCCCGA	1713.63	1602.19	10930.2	10470.5
All_9mer_14bp_1742	CGATACGGAGGGTC	1440.21	1703.23	6192.14	5531.32
All_9mer_14bp_17420	GGGACAGCCTACAG	2430.47	1940.63	2838.11	3490.12
All_9mer_14bp_17421	TACTATGGGACAGC	2086.66	2324.9	2556.13	3200.45
All_9mer_14bp_17422	TATGCTTACTATGG	7070.99	7000.07	11388.1	11980.7
All_9mer_14bp_17423	TTGACTTATGCTTA	25827.9	13662.8	35963.3	19888.2
All_9mer_14bp_17424	TAGACATTGACTTA	25706.2	22413.4	32086.2	35807.8
All_9mer_14bp_17425	TACATCTAGACATT	25382.7	20768	22142	21409.2
All_9mer_14bp_17426	GCAGGTTACATCTA	12069.6	10345.5	9644.14	8443.85
All_9mer_14bp_17427	ACGATCGCAGGTTA	10681.7	9110.3	11625.1	13547.7
All_9mer_14bp_17428	AGACACACGATCGC	2034.07	2271.82	15349.6	17353
All_9mer_14bp_17429	TTTGTAAGACACAC	11120.7	4213.14	11091.9	5298.62
All_9mer_14bp_1743	TGGACACGATACGG	1810.69	1793.42	5071.46	4437.94
All_9mer_14bp_17430	CGCTACTTTGTAAG	8557.42	6746.95	15633.2	13935.1
All_9mer_14bp_17431	GTTCGACGCTACTT	15479.7	13392	19689.5	20641.3
All_9mer_14bp_17432	GTTGCCGTTCGACG	7773.94	5931.07	4001.43	3620.66
All_9mer_14bp_17433	CCTCAGGTTGCCGT	4257.66	4517.3	5485.07	7071.22
All_9mer_14bp_17434	CTACACCCTCAGGT	3349.33	2968.78	12598.9	13820.9
All_9mer_14bp_17435	CATGGTCTACACCC	2714.41	2370.09	3816.32	4115.92
All_9mer_14bp_17436	TCTGGACATGGTCT	2244.91	2144.18	4249.78	4488.77
All_9mer_14bp_17437	CATATGTCTGGACA	1807.11	1845.25	2148	2045.11
All_9mer_14bp_17438	AATGTGCATATGTC	3828.15	3698.21	4221.66	4428.37
All_9mer_14bp_17439	GAAGCCAATGTGCA	4282.47	4080.83	5758.65	5078.33
All_9mer_14bp_1744	ATTAAGTGGACACG	9226.94	7559.63	15981	14907.6
All_9mer_14bp_17440	TTTGCAGAAGCCAA	14876.9	15768.7	11805.8	15776
All_9mer_14bp_17441	AACGTATTTGCAGA	11461.1	13864.7	8325.5	8259.71
All_9mer_14bp_17442	GTAACCAACGTATT	16166.2	15410.2	11227.8	11035.7
All_9mer_14bp_17443	GCGTTCGTAACCAA	13943.4	12287.9	12344.4	11584.6
All_9mer_14bp_17444	CGAGCTGCGTTCGT	4170.34	3282.82	4072.78	4317.29
All_9mer_14bp_17445	AGCCAGCGAGCTGC	1479.28	1436.22	4283.23	4325.45
All_9mer_14bp_17446	GCATCGAGCCAGCG	1870.74	1668.87	8131.69	8892.55
All_9mer_14bp_17447	GATACGGCATCGAG	1885.79	1766.81	16181.3	15520.5
All_9mer_14bp_17448	AAAATCGATACGGC	5498.48	4526.04	7867.25	8098.54
All_9mer_14bp_17449	CTTAGGAAAATCGA	8469.46	6618.72	21757.4	20325.8
All_9mer_14bp_1745	CCCCTAATTAAGTG	14307.9	14539.8	19475.2	19540.7
All_9mer_14bp_17450	CGTGCTCTTAGGAA	6219.17	6709.81	11298.6	11939.9
All_9mer_14bp_17451	ACATACCGTGCTCT	1911.78	1749.28	5815.99	5263.56
All_9mer_14bp_17452	GTTCGCACATACCG	3653.76	3724.41	3078.3	3764.68
All_9mer_14bp_17453	GTTTTCGTTCGCAC	13502.2	10565.7	4721.67	4274.63
All_9mer_14bp_17454	TTCACGGTTTTCGT	15632.3	12717.5	12671.3	11059.1
All_9mer_14bp_17455	CCTGTGTTCACGGT	3194.5	3270.29	2324.92	3750.01
All_9mer_14bp_17456	CCGGGACCTGTGTT	4468.63	4668.05	3011.21	3066.49
All_9mer_14bp_17457	ATACAGCCGGGACC	1770.86	1852.11	1956.07	2342.07
All_9mer_14bp_17458	CTTTCCATACAGCC	8732.81	6983.18	10263.5	9945.31
All_9mer_14bp_17459	CTTCTGCTTTCCAT	15450.8	22493.4	15233.6	23603.5
All_9mer_14bp_1746	CTCGTACCCCTAAT	8288.97	5831.58	23633.1	20588.5
All_9mer_14bp_17460	TGTTTCCTTCTGCT	11789.9	10394	12156.3	12279.6
All_9mer_14bp_17461	CGAGAATGTTTCCT	8146.84	8921.49	6779.78	6764
All_9mer_14bp_17462	TATGTTCGAGAATG	5081.4	4311.71	6317.86	6239.85
All_9mer_14bp_17463	TTACTCTATGTTCG	15143.6	12720.6	14379.1	15651.4
All_9mer_14bp_17464	AGCGGCTTACTCTA	12401.9	9737.37	22871.8	21894.8
All_9mer_14bp_17465	TGTTAAAGCGGCTT	14112.5	12902.8	18422.2	18254
All_9mer_14bp_17466	GCTTTGTGTTAAAG	11318.2	10378.9	7416.79	8461.19
All_9mer_14bp_17467	CAACAAGCTTTGTG	9051.37	7504.17	9077.86	7677.15
All_9mer_14bp_17468	CTGTCTCAACAAGC	5171.46	4993.95	12043.6	12042
All_9mer_14bp_17469	ATCTAACTGTCTCA	5588.98	3914.58	10488.7	8857.49
All_9mer_14bp_1747	CGAGGACTCGTACC	2255.01	2042.6	9299.04	12336.5
All_9mer_14bp_17470	ACACGCATCTAACT	7044.64	6245.8	8143.46	7385.26
All_9mer_14bp_17471	AGTAATACACGCAT	3866.58	3546.41	4890.62	5089.4
All_9mer_14bp_17472	TTAAATAGTAATAC	13060	13677.9	17814.9	19606.4
All_9mer_14bp_17473	TACAGCTTAAATAG	5606.49	4489.73	10837.2	10799
All_9mer_14bp_17474	ACAGTGTACAGCTT	6200.07	6171.53	13609.8	14927.5
All_9mer_14bp_17475	GTACAAACAGTGTA	2802.99	2791.83	2349.79	2316.52
All_9mer_14bp_17476	TCAGCAGTACAAAC	5440.1	4839.75	7876.4	7466.78
All_9mer_14bp_17477	TCCCATTCAGCAGT	9923.71	8838.94	15014	14346.6
All_9mer_14bp_17478	CATGGCTCCCATTC	10389.6	10276.3	24917.5	23364.3
All_9mer_14bp_17479	ATATCCCATGGCTC	1783.87	1771.64	16128.3	15001.4
All_9mer_14bp_1748	AGGACACGAGGACT	2518.34	2403.68	4439	4219.4
All_9mer_14bp_17480	GAGTCCATATCCCA	2154.02	2205.38	14974.5	13941.7
All_9mer_14bp_17481	ACGTTTGAGTCCAT	5193.94	4461.83	7803.92	7293.11
All_9mer_14bp_17482	ATTCCAACGTTTGA	16081.8	17550.2	20186.5	23950.5
All_9mer_14bp_17483	GGATGAATTCCAAC	7321.9	8327.51	8551.03	11516.7
All_9mer_14bp_17484	TGCTCAGGATGAAT	3527.06	3578.67	13586.1	12619.8
All_9mer_14bp_17485	ACCAATTGCTCAGG	10417.1	11906.5	16099.7	18387.8
All_9mer_14bp_17486	GGCTCCACCAATTG	19376.9	17356.8	16566.1	17447
All_9mer_14bp_17487	GTTCAGGGCTCCAC	4369.63	4484.94	12355	11832.3
All_9mer_14bp_17488	TCTCGCGTTCAGGG	3685.87	3068.11	6087.92	5953.83
All_9mer_14bp_17489	ATGTGATCTCGCGT	1913.22	2061.34	10716.9	7977
All_9mer_14bp_1749	AGCGATAGGACACG	1465.14	1612.62	3143.73	3155.89
All_9mer_14bp_17490	TGCTCGATGTGATC	2172.66	2055.4	35065.7	32181.7
All_9mer_14bp_17491	ACCGTTTGCTCGAT	7813.71	8017.74	15112.3	14886.2
All_9mer_14bp_17492	CCGCTCACCGTTTG	9850.62	8040.23	8844.58	8902.01
All_9mer_14bp_17493	GAGACTCCGCTCAC	2435.36	2338.61	30556.2	31605.4
All_9mer_14bp_17494	TTCCGAGAGACTCC	9556.45	10885.2	32350.1	31501.4
All_9mer_14bp_17495	CATGCTTTCCGAGA	6186.83	7013.7	13922.4	19307.6
All_9mer_14bp_17496	TTCGGTCATGCTTT	11728.4	16907.5	11297.1	17611
All_9mer_14bp_17497	GACTTTTTCGGTCA	9066.09	6891.91	9486.06	9282.15
All_9mer_14bp_17498	TGTTACGACTTTTT	23011.3	21660.9	10258.3	11266.8
All_9mer_14bp_17499	CGTATTTGTTACGA	13732.4	11713.5	9566.51	10192.8
All_9mer_14bp_175	TACTAGTTTTTACT	20536.5	17653.5	6070.77	5274.26
All_9mer_14bp_1750	AGTCAAAGCGATAG	3466.25	3198.01	7240.74	7990.21
All_9mer_14bp_17500	GTGCGCCGTATTTG	12237.1	11482.9	7071.52	7702.27
All_9mer_14bp_17501	TATAGTGTGCGCCG	1973.18	2161.56	2124.19	2116.88
All_9mer_14bp_17502	AGAAATTATAGTGT	11071.1	10383.5	8435.66	11103.4
All_9mer_14bp_17503	CAACCGAGAAATTA	22859.8	29055.9	13576.9	19141.4
All_9mer_14bp_17504	ATAACCCAACCGAG	4490.48	4147.9	9814.82	7424.84
All_9mer_14bp_17505	AATTCAATAACCCA	14522	11522.2	12001.9	11177.5
All_9mer_14bp_17506	TGAAGTAATTCAAT	17089.3	12686.4	24432.7	17956.8
All_9mer_14bp_17507	TCCCTCTGAAGTAA	7615.42	6664.14	16750.5	17770.3
All_9mer_14bp_17508	GCCGAGTCCCTCTG	1852.25	2197.18	9706.37	9739.74
All_9mer_14bp_17509	TAAGTGGCCGAGTC	3310.43	3862.74	12508.2	13279.5
All_9mer_14bp_1751	CTCCCCAGTCAAAG	5468.39	4432.76	12651.8	12916.6
All_9mer_14bp_17510	CAACCGTAAGTGGC	5381.07	4117.06	14247.9	11543.7
All_9mer_14bp_17511	GCACCACAACCGTA	2956.7	2808.01	2445.68	2723.83
All_9mer_14bp_17512	ACCGGGGCACCACA	2022.3	1787.08	3263.99	2611.46
All_9mer_14bp_17513	CCTTCGACCGGGGC	4566.35	4095.3	10598.7	11238.1
All_9mer_14bp_17514	CCAGTCCCTTCGAC	5000.33	4656.33	14790.4	14398.8
All_9mer_14bp_17515	AACTATCCAGTCCC	4225.77	4093.78	10530.8	44785.1
All_9mer_14bp_17516	TCCAGTAACTATCC	4940.42	6141.73	13838.6	21284.8
All_9mer_14bp_17517	ACCCCATCCAGTAA	11958.1	10122.3	26552	25312.7
All_9mer_14bp_17518	CATCCTACCCCATC	3490.28	3421.59	35753.9	34557.6
All_9mer_14bp_17519	AACTCCCATCCTAC	3435.44	3539.55	20213.9	19296.7
All_9mer_14bp_1752	TGTGAACTCCCCAG	2551.55	6673.79	8392.86	18068.5
All_9mer_14bp_17520	TTCTCCAACTCCCA	8756.89	9498.24	22094.7	24725.9
All_9mer_14bp_17521	GTACGGTTCTCCAA	7878.57	6287.05	14578.4	13957.3
All_9mer_14bp_17522	TTTTCCGTACGGTT	14725.5	12099	7868.02	8050.26
All_9mer_14bp_17523	AACGGTTTTTCCGT	10562.3	10236.8	2991.58	3076.08
All_9mer_14bp_17524	TAACTCAACGGTTT	11698.8	11711.4	9539.76	10987
All_9mer_14bp_17525	ATCAACTAACTCAA	10637.6	10235.3	31812.9	30281.6
All_9mer_14bp_17526	ACATGTATCAACTA	4957.5	4051.74	10613.4	10994
All_9mer_14bp_17527	ATACTTACATGTAT	9430.94	7730.25	19582.4	18341.1
All_9mer_14bp_17528	GCTTTGATACTTAC	13765.2	14181.5	28572.3	32338.6
All_9mer_14bp_17529	AATTAAGCTTTGAT	10336	9455.44	21728.4	20323.8
All_9mer_14bp_1753	TGGTATTGTGAACT	9241.43	7099.7	8886.98	8227.51
All_9mer_14bp_17530	CCGTGGAATTAAGC	13362.6	11929.6	24278.9	25922.3
All_9mer_14bp_17531	GGGAGCCCGTGGAA	4640.13	4020.66	7924.81	7835.04
All_9mer_14bp_17532	AAACGCGGGAGCCC	3015.87	2930.38	5520.71	6156.56
All_9mer_14bp_17533	GCCCACAAACGCGG	3787.15	3135.42	2359.04	2404.27
All_9mer_14bp_17534	ACCGATGCCCACAA	7734.82	2827.01	12074.1	4309.54
All_9mer_14bp_17535	GGCCTCACCGATGC	2430.18	1836.69	14940.2	15023.9
All_9mer_14bp_17536	CACAGCGGCCTCAC	2041.2	1729.58	12843.8	11984
All_9mer_14bp_17537	GCGTAGCACAGCGG	1572.75	1516.83	2025.42	1498.58
All_9mer_14bp_17538	TATGTCGCGTAGCA	1984.69	1684.83	2603.98	2295.77
All_9mer_14bp_17539	ACTACGTATGTCGC	2158.99	2150.1	3136.26	3653.47
All_9mer_14bp_1754	GACTTCTGGTATTG	16579.1	15172.2	18095.1	21925.1
All_9mer_14bp_17540	AAGTCTACTACGTA	3801.49	3399.98	4278.01	4934.53
All_9mer_14bp_17541	ATACTGAAGTCTAC	3487.67	3270.79	5019.49	5924.26
All_9mer_14bp_17542	GGCCTTATACTGAA	9559.93	9005.77	14591.2	13648.2
All_9mer_14bp_17543	TGCTAGGGCCTTAT	9435.05	9064	14135.7	15371.6
All_9mer_14bp_17544	GCCGACTGCTAGGG	2543.47	2671.1	3575.6	4345.23
All_9mer_14bp_17545	GATTGGGCCGACTG	7080.08	8025.57	12212.8	11550.9
All_9mer_14bp_17546	ATCGCTGATTGGGC	11325.9	9538.69	24654.2	22740
All_9mer_14bp_17547	ACCACTATCGCTGA	2607.1	3202.28	19846.1	26034.1
All_9mer_14bp_17548	ATGGGAACCACTAT	3486.5	3157.36	6262.36	3888.48
All_9mer_14bp_17549	CTTAACATGGGAAC	7858.18	6802.8	10144	11356.7
All_9mer_14bp_1755	TAGTTAGACTTCTG	9551.63	7652.34	11155	11911.3
All_9mer_14bp_17550	GCCGGTCTTAACAT	8938.07	7404.24	11245.5	11438.8
All_9mer_14bp_17551	GACACTGCCGGTCT	1976.53	2307.64	3228.88	3244.26
All_9mer_14bp_17552	CCGCGAGACACTGC	3276.01	2114.41	6100.07	4913.56
All_9mer_14bp_17553	CACTGGCCGCGAGA	2060.56	2232.12	6163.14	6505.04
All_9mer_14bp_17554	TCCCTACACTGGCC	2638.52	2670.07	8228.01	7468.81
All_9mer_14bp_17555	AATCCATCCCTACA	5982.24	4878.05	18784.9	17216.6
All_9mer_14bp_17556	TCGCCTAATCCATC	8742.02	7404.04	41289.9	36475.2
All_9mer_14bp_17557	TTGATTTCGCCTAA	29088.5	21315.4	35487.3	28830.2
All_9mer_14bp_17558	GTCACTTTGATTTC	22169.5	24440.2	26491.2	28209.1
All_9mer_14bp_17559	CAGTGTGTCACTTT	10992.8	8082.62	11238.1	12230.4
All_9mer_14bp_1756	GTGTTTTAGTTAGA	10217.7	10101.4	6072.65	6546.92
All_9mer_14bp_17560	TACAGTCAGTGTGT	2177.18	2404.83	2619.8	3375.82
All_9mer_14bp_17561	ATCGGATACAGTCA	2131.46	1685.66	7802.94	7061.84
All_9mer_14bp_17562	ACGCGGATCGGATA	2144.74	1963.83	12333	12019.2
All_9mer_14bp_17563	TTAACTACGCGGAT	11153.3	9176.54	21349.3	20196.5
All_9mer_14bp_17564	GCAAAGTTAACTAC	15060.8	12428.9	5326.44	5366.97
All_9mer_14bp_17565	AGGCATGCAAAGTT	8399.75	5534.86	5060.59	4501.97
All_9mer_14bp_17566	CAGTGGAGGCATGC	2100.04	1905.46	4687.62	5110.26
All_9mer_14bp_17567	TCGAGTCAGTGGAG	2164.65	1748.61	11863.9	9061.93
All_9mer_14bp_17568	TTCTAGTCGAGTCA	8337.57	6601.77	15564.8	15835.2
All_9mer_14bp_17569	GATGAGTTCTAGTC	4256.95	4192.02	7642.38	7484.36
All_9mer_14bp_1757	TCCGTTGTGTTTTA	17021.7	13910.4	8658.65	7730.18
All_9mer_14bp_17570	CTAACAGATGAGTT	7880.56	7300.94	9237.73	9283.2
All_9mer_14bp_17571	TGGATGCTAACAGA	4472.47	3931.81	5662.62	6395.11
All_9mer_14bp_17572	TACCAATGGATGCT	4916.24	4449.09	10097.4	9894.38
All_9mer_14bp_17573	GAACGTTACCAATG	12608.2	11696.6	7509.39	8907.7
All_9mer_14bp_17574	CTCGTCGAACGTTA	12785.3	11887	8228.99	7552.28
All_9mer_14bp_17575	AAGTTACTCGTCGA	6298.27	5961.47	16568.6	15664
All_9mer_14bp_17576	ACTCGGAAGTTACT	9254.98	9521.27	9069.76	10423.4
All_9mer_14bp_17577	CAGGTAACTCGGAA	5959.42	5455.68	10802.3	11721.4
All_9mer_14bp_17578	TAACATCAGGTAAC	5975.48	4826.18	10436.1	10528.1
All_9mer_14bp_17579	TAGGCGTAACATCA	3286.28	3883.35	11788.6	12126.1
All_9mer_14bp_1758	CAATGGTCCGTTGT	8710.33	7244.18	5181.98	5320.23
All_9mer_14bp_17580	CCTGCTTAGGCGTA	6185.72	5306.23	13066.7	12200.3
All_9mer_14bp_17581	AGCTCCCCTGCTTA	14797	11925.1	22786.1	22768.8
All_9mer_14bp_17582	TTTCCCAGCTCCCC	12347.5	12277.9	20516.5	20533.4
All_9mer_14bp_17583	TATCCCTTTCCCAG	8598.73	7115.39	16003.6	16272.8
All_9mer_14bp_17584	TAAGGATATCCCTT	13309.2	9466.22	30609.1	24453.6
All_9mer_14bp_17585	TAATAGTAAGGATA	5135.72	4597.5	8897.12	7616.58
All_9mer_14bp_17586	CCATTGTAATAGTA	15027.3	14439.9	16622.7	17084.4
All_9mer_14bp_17587	CCCGAACCATTGTA	14519.9	13392.8	13005.2	12880.1
All_9mer_14bp_17588	ACATGACCCGAACC	2629.79	2380.31	3406.93	3597.43
All_9mer_14bp_17589	GGGAATACATGACC	3568.53	63915.7	4929.61	73550.1
All_9mer_14bp_1759	ACGGTGCAATGGTC	5479.67	4461.63	5915.83	7100.66
All_9mer_14bp_17590	GCAAGGGGGAATAC	4564.41	4499.85	6560.42	7398.01
All_9mer_14bp_17591	CAGAATGCAAGGGG	4802.65	5325.53	9124.89	8762.25
All_9mer_14bp_17592	TCATGACAGAATGC	4712.62	3867.4	9314.55	9929.42
All_9mer_14bp_17593	CTGTGCTCATGACA	2022.71	1908.74	9388.55	9110.15
All_9mer_14bp_17594	GACTCTCTGTGCTC	1845.77	1600.01	16783.8	16945.9
All_9mer_14bp_17595	CTTAGAGACTCTCT	8191.45	4761.03	28385.2	19281.2
All_9mer_14bp_17596	GGCCAACTTAGAGA	6708.67	6409.32	16451.7	17584.9
All_9mer_14bp_17597	GAAGGAGGCCAACT	3612.96	4055.82	5235.94	5223.75
All_9mer_14bp_17598	GTTTTGGAAGGAGG	6466.18	5312	6691.56	8245.83
All_9mer_14bp_17599	CGTCTAGTTTTGGA	7729.93	7167.6	6296.17	7112.74
All_9mer_14bp_176	TGGCCCTACTAGTT	6567.52	6287.01	4952.25	4742.58
All_9mer_14bp_1760	ATTCTGACGGTGCA	7900.01	6304.5	9347.33	8227.81
All_9mer_14bp_17600	GTGTTTCGTCTAGT	7143.57	3624.54	3599.87	2907.46
All_9mer_14bp_17601	TCCGCAGTGTTTCG	7355.87	4481.88	8833.94	6667.4
All_9mer_14bp_17602	ATTAAATCCGCAGT	12166.9	11196.3	21194.3	21954.2
All_9mer_14bp_17603	CCCTGTATTAAATC	11377.8	7928.85	17956.4	18774.9
All_9mer_14bp_17604	TTCTTGCCCTGTAT	12097.5	10645.5	14950.5	13664.8
All_9mer_14bp_17605	ACGGGATTCTTGCC	14978.8	11609.2	14614.9	15979.3
All_9mer_14bp_17606	TAGGCCACGGGATT	29216.2	10456.4	26423.1	14849.6
All_9mer_14bp_17607	AATGGTTAGGCCAC	11290.9	11980.3	5726.2	5616
All_9mer_14bp_17608	ATGAGGAATGGTTA	9228.21	32052.5	4938.1	26593.2
All_9mer_14bp_17609	TAAAACATGAGGAA	6518.93	6166.24	6524.32	7639.4
All_9mer_14bp_1761	CACTTTATTCTGAC	20920.1	19525.7	21955.2	22283.5
All_9mer_14bp_17610	CTCCCTTAAAACAT	8068.27	10073.2	12202.7	16996.1
All_9mer_14bp_17611	CTCGGCCTCCCTTA	9794.84	7465.57	21957.3	21515
All_9mer_14bp_17612	TCGATACTCGGCCT	2376.37	2893.58	15931.1	18400.4
All_9mer_14bp_17613	CGGCGTTCGATACT	4147.7	3325.38	7518.81	7878.73
All_9mer_14bp_17614	ACGATCCGGCGTTC	5470.72	5147.38	14379.5	11568.9
All_9mer_14bp_17615	GCACTAACGATCCG	2556.58	2649.35	10411	9654.2
All_9mer_14bp_17616	GGGGGCGCACTAAC	5170	3520.25	4744.21	4403.91
All_9mer_14bp_17617	TCGTACGGGGGCGC	1609.26	1499.67	4796.62	4654.09
All_9mer_14bp_17618	CTAATATCGTACGG	4251.35	4611.47	9888.95	7365.06
All_9mer_14bp_17619	CACATCCTAATATC	6887.02	6402.77	28605.5	27834.1
All_9mer_14bp_1762	TATGAGCACTTTAT	10874.3	9083.25	10811.3	12581.2
All_9mer_14bp_17620	GACGATCACATCCT	2041.81	2225.95	26114.7	23747.5
All_9mer_14bp_17621	TTTGCAGACGATCA	9750.41	7654.76	21170	22340
All_9mer_14bp_17622	TCAGACTTTGCAGA	9177.17	9780.69	18583.8	20589.5
All_9mer_14bp_17623	CATGCGTCAGACTT	13659.9	7390.23	27326.5	16214.8
All_9mer_14bp_17624	CGTCTGCATGCGTC	1571.96	1954.72	3174.15	2977.72
All_9mer_14bp_17625	ATTGATCGTCTGCA	10145.9	9576.18	19697.8	21368.3
All_9mer_14bp_17626	ACGAGGATTGATCG	8406.07	7686.88	23169.2	23808.6
All_9mer_14bp_17627	TGTAGTACGAGGAT	2116.67	1700.1	6197.6	5969.43
All_9mer_14bp_17628	CCTTGGTGTAGTAC	5521.07	4610.81	8349.19	8153.67
All_9mer_14bp_17629	CCTAAGCCTTGGTG	7210.98	6031.13	14578.8	14753.6
All_9mer_14bp_1763	AGGGTTTATGAGCA	7739.49	7008.07	4670.14	4704.91
All_9mer_14bp_17630	CTAACCCCTAAGCC	8065.34	9553.44	17023.2	22529.9
All_9mer_14bp_17631	TGGCTCCTAACCCC	5471.58	5113.7	10418.6	10486.3
All_9mer_14bp_17632	ACATTGTGGCTCCT	10336.1	9626.66	18830	17826.8
All_9mer_14bp_17633	TGATACACATTGTG	15983.2	14139.9	15206.7	16545.8
All_9mer_14bp_17634	GGGATGTGATACAC	1639.72	1714.9	7562.43	8519.94
All_9mer_14bp_17635	GTGCACGGGATGTG	1533.05	1536.46	4217.23	4809.58
All_9mer_14bp_17636	AGGGCGGTGCACGG	1444.12	1583.69	1876.24	2325.88
All_9mer_14bp_17637	ACTCGAAGGGCGGT	2092.45	1617.37	7054.1	9253.07
All_9mer_14bp_17638	GAACAAACTCGAAG	4178.89	3737.32	12424.5	12966.3
All_9mer_14bp_17639	AGTTAAGAACAAAC	9498.58	7515.2	3965.29	4319.03
All_9mer_14bp_1764	ACCCACAGGGTTTA	10052.7	8521.78	4597.36	4470.99
All_9mer_14bp_17640	GACCCAAGTTAAGA	6817.35	6754.01	8380.12	7563.99
All_9mer_14bp_17641	CACGCGGACCCAAG	4752.35	3892.68	12651.2	12712.8
All_9mer_14bp_17642	ATCCGTCACGCGGA	1676.86	1796.15	14086.1	15106.5
All_9mer_14bp_17643	CTACGAATCCGTCA	4080	3494.93	11042.2	13084.1
All_9mer_14bp_17644	GATTGCCTACGAAT	10756.1	9888.42	13584.8	14280.8
All_9mer_14bp_17645	GAGCGGGATTGCCT	13264.6	10961.1	20426.5	18512.9
All_9mer_14bp_17646	ATAGGTGAGCGGGA	1802.18	1428.56	9104.36	9718.53
All_9mer_14bp_17647	AGCTGAATAGGTGA	2840.76	2846.68	10959.6	10289.3
All_9mer_14bp_17648	CCATATAGCTGAAT	3809.59	4136.1	7258.94	7878.1
All_9mer_14bp_17649	AAGGGCCCATATAG	3303.07	3193.86	4658.91	5770.99
All_9mer_14bp_1765	GTGCATACCCACAG	1909.24	2008.11	2436.23	2342.68
All_9mer_14bp_17650	CGTTTAAAGGGCCC	3965.91	4466.16	4564.84	5445.4
All_9mer_14bp_17651	CCCGGTCGTTTAAA	5971.91	6998.54	5894.17	6050.39
All_9mer_14bp_17652	GAATATCCCGGTCG	2613.69	2678.68	7112.11	7479.34
All_9mer_14bp_17653	TCTACCGAATATCC	4100.83	3591.67	15491	14238.1
All_9mer_14bp_17654	CTGGTGTCTACCGA	2812.27	2132.61	10236.7	9373.83
All_9mer_14bp_17655	GAAGCACTGGTGTC	2838.9	2457.33	5092.96	6907.23
All_9mer_14bp_17656	TTTTTAGAAGCACT	16917.8	13288.7	12429.8	12308.9
All_9mer_14bp_17657	GGTTGATTTTTAGA	17052.5	13855.4	16449.2	11730.8
All_9mer_14bp_17658	GCTTGGGGTTGATT	21211.5	16389.3	23690.5	23494.5
All_9mer_14bp_17659	GATTTGGCTTGGGG	8361.97	11284.3	13883.6	21153.1
All_9mer_14bp_1766	CGCGCTGTGCATAC	1826.68	1697.8	1979.55	2032.78
All_9mer_14bp_17660	GATCTCGATTTGGC	15261.5	11213.6	21929.2	21571.5
All_9mer_14bp_17661	ACCGGCGATCTCGA	2428.1	2203.71	24637.9	17697.5
All_9mer_14bp_17662	TGAACGACCGGCGA	2394.59	2316.73	9062.57	8602.72
All_9mer_14bp_17663	TGACTGTGAACGAC	2061.71	2551.45	2873.56	3543.52
All_9mer_14bp_17664	GCTAGCTGACTGTG	2292.97	2454.45	2988.99	2991.19
All_9mer_14bp_17665	GTCAGCGCTAGCTG	1965.09	2248.35	2342.02	2548.25
All_9mer_14bp_17666	AGTTTTGTCAGCGC	7496.16	7837.44	3043.51	2922.89
All_9mer_14bp_17667	GGTGCCAGTTTTGT	10730.2	8894.59	2923.99	2956.21
All_9mer_14bp_17668	ATAATGGGTGCCAG	4190.86	3451.46	4706.4	4728.17
All_9mer_14bp_17669	AACCACATAATGGG	6176.5	5879.84	6696.47	7017.55
All_9mer_14bp_1767	CCCGAGCGCGCTGT	1667.65	1536.46	3944.66	3869.32
All_9mer_14bp_17670	AGCGAAAACCACAT	2965.15	3291.68	2260.69	2814.11
All_9mer_14bp_17671	GGGCTTAGCGAAAA	9404.28	6659.13	12418.3	11554.6
All_9mer_14bp_17672	CGTCCCGGGCTTAG	7181.78	6471.42	14059.1	14934.8
All_9mer_14bp_17673	CCTAACCGTCCCGG	5109.53	3856.67	6144.56	5499.83
All_9mer_14bp_17674	ATTCACCCTAACCG	16014.7	13221.7	15442	17386.3
All_9mer_14bp_17675	GCTGTAATTCACCC	13904.9	12564.1	18110.3	18594.2
All_9mer_14bp_17676	GCCGTCGCTGTAAT	9350.45	7734.3	15036.9	14025.6
All_9mer_14bp_17677	TATTATGCCGTCGC	9397.05	8922.99	9799.12	8282.92
All_9mer_14bp_17678	GAGTGCTATTATGC	13598.5	8894.99	14690.9	11078.2
All_9mer_14bp_17679	CTTCCTGAGTGCTA	5393.4	5051.48	14159	15487.3
All_9mer_14bp_1768	GGTCCGCCCGAGCG	1443.86	1393.43	8542.61	7282.7
All_9mer_14bp_17680	GGGCAGCTTCCTGA	4315.49	3737.78	13351.8	13578.6
All_9mer_14bp_17681	GCAAGTGGGCAGCT	3423.78	3393.05	5077.6	6055.2
All_9mer_14bp_17682	TCATTGGCAAGTGG	11117	10827.8	18722.2	20363.1
All_9mer_14bp_17683	GTCTGTTCATTGGC	12740.1	12004.6	12487.3	13045.6
All_9mer_14bp_17684	GATTCCGTCTGTTC	12479.7	11486.7	13651.2	13149.2
All_9mer_14bp_17685	CGGACAGATTCCGT	13557.8	8682.54	17513.4	12126.8
All_9mer_14bp_17686	CTTATGCGGACAGA	5204.98	3650.03	11622	9809.15
All_9mer_14bp_17687	ATGGGGCTTATGCG	8100.11	8031.78	10429.3	10179.6
All_9mer_14bp_17688	TAAGGCATGGGGCT	2572.03	2283.4	4674.8	4136.74
All_9mer_14bp_17689	GATATATAAGGCAT	3677.49	3419.44	6013.73	6660.3
All_9mer_14bp_1769	CCGAACGGTCCGCC	2213.12	1766.71	2683.49	2698.9
All_9mer_14bp_17690	ATAAAGGATATATA	2935.96	3214.43	3995.58	5125.77
All_9mer_14bp_17691	AGTCGCATAAAGGA	2872.06	2239.21	6132.82	5757.47
All_9mer_14bp_17692	GCAGGTAGTCGCAT	1901.33	1645.45	2886.01	2901.39
All_9mer_14bp_17693	AACCCCGCAGGTAG	3486.23	3479.58	4876.86	4213.65
All_9mer_14bp_17694	CAGCTTAACCCCGC	6230.96	5597.06	13349.1	15307.1
All_9mer_14bp_17695	CACGGTCAGCTTAA	9125.4	7995.68	26133.1	28392.7
All_9mer_14bp_17696	TTATACCACGGTCA	7180.05	7039.68	9427.51	8858.72
All_9mer_14bp_17697	AGGGTGTTATACCA	5060.52	6241.68	2803.39	3204.86
All_9mer_14bp_17698	CGACTCAGGGTGTT	5438.05	4569.64	8461.98	8581.98
All_9mer_14bp_17699	TGCAATCGACTCAG	5305.53	5235.91	23593.1	25187.1
All_9mer_14bp_177	AACTACTGGCCCTA	4245.72	3474.12	5382.07	4397.21
All_9mer_14bp_1770	TGTTAACCGAACGG	7250.29	8532.15	3171.68	3692.37
All_9mer_14bp_17700	GTAGTTTGCAATCG	11475.6	7654.35	13651	12305.1
All_9mer_14bp_17701	AGTGACGTAGTTTG	8181.13	7761.95	2392.11	2507.29
All_9mer_14bp_17702	GACCATAGTGACGT	2272.29	2394.27	2542.36	2837.99
All_9mer_14bp_17703	ATCTTGGACCATAG	4629.44	4286.88	9162.18	9863.21
All_9mer_14bp_17704	GCGGCTATCTTGGA	4942.15	4768.26	14712.6	16009.7
All_9mer_14bp_17705	AAAACAGCGGCTAT	3178.05	2883.69	2132.29	1936.64
All_9mer_14bp_17706	GCGTCAAAAACAGC	5647.82	5982.17	2977.02	2695.94
All_9mer_14bp_17707	GACCAGGCGTCAAA	6734.79	5315.63	5669.14	5243.52
All_9mer_14bp_17708	GTACTCGACCAGGC	2240.69	1813.54	12560.7	10975
All_9mer_14bp_17709	CTTATTGTACTCGA	16148.1	13546.4	33967.8	31256.8
All_9mer_14bp_1771	GTGCAGTGTTAACC	9830.76	8293.6	3513.23	2905.75
All_9mer_14bp_17710	GACTAACTTATTGT	22039.6	16946.6	28055.3	20661.5
All_9mer_14bp_17711	CGCCCTGACTAACT	6024.52	4706.1	5200.81	5146.02
All_9mer_14bp_17712	TGGCTACGCCCTGA	2199.4	1743.67	12254.2	13095
All_9mer_14bp_17713	TTTCACTGGCTACG	10352.5	11271.4	8040.08	8792.66
All_9mer_14bp_17714	GCGCATTTTCACTG	12875.1	15349.6	8131.62	10884.3
All_9mer_14bp_17715	CGTAGGGCGCATTT	16883.8	15889.3	11091.4	11144
All_9mer_14bp_17716	GTTTAGCGTAGGGC	7049.55	6110.7	3533.62	3770.64
All_9mer_14bp_17717	ACCGACGTTTAGCG	8580.5	6210.26	3350.97	4862.14
All_9mer_14bp_17718	TCAGGAACCGACGT	2566.2	2377.46	7651.19	7530.14
All_9mer_14bp_17719	TCGTGGTCAGGAAC	1965.62	5558.34	4881.88	10633.1
All_9mer_14bp_1772	TTTCCTGTGCAGTG	9485.56	4737.77	7231.36	5841.07
All_9mer_14bp_17720	TCATGGTCGTGGTC	1871.27	1658.8	5823.08	6683.31
All_9mer_14bp_17721	TACCTATCATGGTC	2113.39	1946.16	8348.36	10033.3
All_9mer_14bp_17722	AAGATTTACCTATC	20484.4	12175.7	24035.9	19626.1
All_9mer_14bp_17723	CATGCTAAGATTTA	19020.5	18437.3	9792.6	11994.8
All_9mer_14bp_17724	GCTGACCATGCTAA	6138.47	6890.24	11061.3	11847
All_9mer_14bp_17725	TTACAAGCTGACCA	9378.34	13143.6	18952.6	25552.4
All_9mer_14bp_17726	CGCTTGTTACAAGC	13387.1	12263.9	15281.9	16284.6
All_9mer_14bp_17727	ACACTTCGCTTGTT	11354.2	12811.8	18881.2	22704.7
All_9mer_14bp_17728	ACAGTGACACTTCG	7730.83	6586.17	17674.1	19333.1
All_9mer_14bp_17729	CAATGCACAGTGAC	5734.99	4067.78	5021.79	5092.67
All_9mer_14bp_1773	GGCTTGTTTCCTGT	7546.77	9053.02	8435.74	9855.63
All_9mer_14bp_17730	GAATGCCAATGCAC	5108.27	4651.78	7263.59	7543.71
All_9mer_14bp_17731	CATCAAGAATGCCA	4566.48	4036.04	12974.5	11989.4
All_9mer_14bp_17732	CATCGCCATCAAGA	3638.87	2842.49	23502.6	22692.1
All_9mer_14bp_17733	GATAAACATCGCCA	3648.04	3227.63	11037.1	10839.1
All_9mer_14bp_17734	GGCAGAGATAAACA	3969.44	3671.55	4311.37	4019.93
All_9mer_14bp_17735	GCCTGAGGCAGAGA	1572.36	1535.09	6261.76	3187.54
All_9mer_14bp_17736	CTCATGGCCTGAGG	2255.98	2120.56	11717.3	13982.3
All_9mer_14bp_17737	TTGATTCTCATGGC	16506.7	9851.73	24790.6	17957.9
All_9mer_14bp_17738	AAGACCTTGATTCT	19744.5	18059.8	35624.2	34698.8
All_9mer_14bp_17739	CACCACAAGACCTT	13930.5	12373.7	22596.6	20289.8
All_9mer_14bp_1774	TCTTAAGGCTTGTT	13679.4	11754.3	18622.9	19842.3
All_9mer_14bp_17740	GATGCACACCACAA	9565.17	8263.59	12064.4	9566.81
All_9mer_14bp_17741	TGTTGAGATGCACA	4606.8	3810.13	5218.3	4562.31
All_9mer_14bp_17742	CAAGGGTGTTGAGA	6162.9	5013.44	8073.72	7218.03
All_9mer_14bp_17743	ATTCTCCAAGGGTG	5272.48	5092.83	10190.5	10553.7
All_9mer_14bp_17744	CCGCCCATTCTCCA	12938.9	16346.4	20593.3	27355.7
All_9mer_14bp_17745	ACGTCCCCGCCCAT	1493.26	1514.68	4671.03	3527.93
All_9mer_14bp_17746	CAATTCACGTCCCC	13544.7	10932.9	13743.4	15240
All_9mer_14bp_17747	ATGAATCAATTCAC	14529.8	13113.5	16144.9	18719.7
All_9mer_14bp_17748	CATTTGATGAATCA	10052.8	6677.57	20107.7	15611.4
All_9mer_14bp_17749	GCCTCTCATTTGAT	14056.7	13306.1	22414.8	20982.4
All_9mer_14bp_1775	TTGAAGTCTTAAGG	10516.6	10221.9	23115	22951.7
All_9mer_14bp_17750	ACACTTGCCTCTCA	7091.33	6759.29	18827.9	21142.8
All_9mer_14bp_17751	GGTGGGACACTTGC	11852.6	8898.25	19081.8	19161
All_9mer_14bp_17752	GGCTCGGGTGGGAC	1942.85	1857.4	6041.16	5967.97
All_9mer_14bp_17753	AAAGGCGGCTCGGG	3128.9	2899.61	10183.9	11651.7
All_9mer_14bp_17754	ACACAAAAAGGCGG	5232.59	4439.67	4132.46	4213.44
All_9mer_14bp_17755	TGTCCTACACAAAA	8305.21	7115.82	6052.36	6703.21
All_9mer_14bp_17756	CATCCATGTCCTAC	2316.41	2061.64	11133.3	10659.8
All_9mer_14bp_17757	CTACATCATCCATG	3338.67	2987.47	23028.8	23380.7
All_9mer_14bp_17758	GTTGGACTACATCA	4896.62	4991.66	17579.4	17052.2
All_9mer_14bp_17759	GCGTGAGTTGGACT	5159.18	5009.51	7026.63	5732.97
All_9mer_14bp_1776	CAGCTTTTGAAGTC	8150.95	7055.67	12329.5	12030.3
All_9mer_14bp_17760	AGGGCTGCGTGAGT	2768.3	1865.05	9481.68	7820.77
All_9mer_14bp_17761	GGAATTAGGGCTGC	10336.4	7529.14	12476.1	11859.1
All_9mer_14bp_17762	GTATACGGAATTAG	17667.7	13971.3	15923.4	15032.6
All_9mer_14bp_17763	TATAGGGTATACGG	2102.74	1808.95	3059.29	2915.55
All_9mer_14bp_17764	AACTCTTATAGGGT	6729.71	6304.84	10113.3	11862.8
All_9mer_14bp_17765	CCCACCAACTCTTA	17823.6	10453.7	14858.7	14294.6
All_9mer_14bp_17766	TAATATCCCACCAA	11204.5	6761.68	21028.8	17027.9
All_9mer_14bp_17767	TTATCTTAATATCC	18540.6	18440.9	39844.5	43355.3
All_9mer_14bp_17768	TGCGGGTTATCTTA	12545.3	12094	10433.2	10743
All_9mer_14bp_17769	GAATGGTGCGGGTT	5566.63	4960.71	4461.71	4898.55
All_9mer_14bp_1777	AGTGACCAGCTTTT	14387.5	10542.3	9256.05	7960.68
All_9mer_14bp_17770	ATGTAAGAATGGTG	4050.72	3922.77	4790.63	4307.89
All_9mer_14bp_17771	TGTGACATGTAAGA	3171.42	3196.37	5731.19	6149.28
All_9mer_14bp_17772	CGTCTCTGTGACAT	1843.74	1923.44	3802.78	3348.86
All_9mer_14bp_17773	TTCAGGCGTCTCTG	7393.49	5901.7	11978.8	11228.3
All_9mer_14bp_17774	TAGGAGTTCAGGCG	3783.71	3589.65	5455.3	4688.32
All_9mer_14bp_17775	AAGGTATAGGAGTT	7910.84	6464.22	7603.7	7652.95
All_9mer_14bp_17776	ACTAGAAAGGTATA	3667.37	3232.52	4484.98	5013.49
All_9mer_14bp_17777	AACTTTACTAGAAA	12856.3	9619.58	12450.6	8906.02
All_9mer_14bp_17778	TACTGGAACTTTAC	18215.4	16574.8	10860.3	8996.71
All_9mer_14bp_17779	TGAAGCTACTGGAA	4298.28	4566.79	7069.46	7654.79
All_9mer_14bp_1778	GACCTGAGTGACCA	1981.27	2247.89	7934.39	8174.9
All_9mer_14bp_17780	AAATGCTGAAGCTA	4241.56	6162.38	5421.66	8051.7
All_9mer_14bp_17781	ACAATTAAATGCTG	11458	10758.1	10841.1	10445.8
All_9mer_14bp_17782	ATCCGTACAATTAA	22209.3	18489.2	32803.8	31931.7
All_9mer_14bp_17783	TATCCTATCCGTAC	2677.64	2644.17	17181.5	15353.1
All_9mer_14bp_17784	ACCATATATCCTAT	2173.95	2124.76	7129.83	7710.86
All_9mer_14bp_17785	CACCTTACCATATA	9865.44	10939.7	18470.7	17362.8
All_9mer_14bp_17786	GGCAGTCACCTTAC	11266.9	8980.75	23655.6	27900.9
All_9mer_14bp_17787	TCGGACGGCAGTCA	1827.1	1894.17	5842.85	6331.62
All_9mer_14bp_17788	GCCGAATCGGACGG	2788.86	2581.55	6344.5	7100.23
All_9mer_14bp_17789	TTGTCGGCCGAATC	16639	8813.77	37741.3	19879.8
All_9mer_14bp_1779	GGAGACGACCTGAG	1516.35	1696.96	8164.97	7499.06
All_9mer_14bp_17790	CGGTCTTTGTCGGC	10244	8999.97	5870.52	5268.45
All_9mer_14bp_17791	TAAATTCGGTCTTT	24836.5	19284	14806.1	14323.3
All_9mer_14bp_17792	CAAGGTTAAATTCG	15763.1	12643.3	9223.3	11841.2
All_9mer_14bp_17793	CCCACACAAGGTTA	10670	9891.5	6079.7	5670.71
All_9mer_14bp_17794	TTGCCACCCACACA	16133.2	14191.2	13138.8	13689.5
All_9mer_14bp_17795	TTACAATTGCCACC	27556.1	24428.9	25578.4	23278.1
All_9mer_14bp_17796	TGAATGTTACAATT	22086.9	21015.8	16212.1	18394.7
All_9mer_14bp_17797	AGACGCTGAATGTT	6424.25	5891.27	4739.28	5232.68
All_9mer_14bp_17798	TTCTAAAGACGCTG	8801.8	6520.48	10954.1	8868
All_9mer_14bp_17799	CGATGCTTCTAAAG	5636.09	4602.44	11900.9	11389
All_9mer_14bp_178	TTAATCAACTACTG	16871.7	15178.6	25202.6	21152
All_9mer_14bp_1780	ACTATCGGAGACGA	2762.6	2851.67	15698.4	14780.1
All_9mer_14bp_17800	CCTCGGCGATGCTT	6722.84	5303.32	19607.6	18953
All_9mer_14bp_17801	ATCGAACCTCGGCG	2154.87	1799.01	9023.29	8622.59
All_9mer_14bp_17802	TTTTACATCGAACC	12535.9	11878.6	15809.9	17924.7
All_9mer_14bp_17803	AGCTGCTTTTACAT	17453.2	16122.2	9243.89	8640.37
All_9mer_14bp_17804	GCGTGTAGCTGCTT	5456.63	7175.66	10857.5	12363
All_9mer_14bp_17805	GTATCGGCGTGTAG	3330.18	2442.12	5688.23	5814.47
All_9mer_14bp_17806	ATGGCAGTATCGGC	2150.93	1930.43	7586.44	6460.09
All_9mer_14bp_17807	CTAGGAATGGCAGT	3703.24	3000.2	4387.64	4240.83
All_9mer_14bp_17808	AAGTGACTAGGAAT	5614.36	4597.63	9338.14	8244.56
All_9mer_14bp_17809	CTAGTGAAGTGACT	3986.68	2879.6	7759.48	6240
All_9mer_14bp_1781	CATTCAACTATCGG	10871.8	10341.5	14656	15933
All_9mer_14bp_17810	TCGGAGCTAGTGAA	4365.44	3335.96	12093.9	12085.9
All_9mer_14bp_17811	ACAGAGTCGGAGCT	2928.44	2071.74	9858.97	9239.7
All_9mer_14bp_17812	CTCGGCACAGAGTC	2662.43	1924.4	11252.6	9535.4
All_9mer_14bp_17813	CCTTTACTCGGCAC	8235.2	7066.82	13211.5	13457.6
All_9mer_14bp_17814	CCGCTCCCTTTACT	11689.2	11552.8	13466.9	13498.9
All_9mer_14bp_17815	TTTCATCCGCTCCC	12572.6	11317.2	37237.1	38674.9
All_9mer_14bp_17816	AAACTATTTCATCC	15303.4	12682.8	29262.9	27105.1
All_9mer_14bp_17817	GTCCAAAAACTATT	25246.8	20873.3	16316.6	15545.6
All_9mer_14bp_17818	GCGGGTGTCCAAAA	8195.83	6573.02	7121.29	7169.2
All_9mer_14bp_17819	CAAAAAGCGGGTGT	3864.28	3091.7	2862.34	3071.52
All_9mer_14bp_1782	ATTCTCCATTCAAC	23063.4	22871.1	28368.9	27983.8
All_9mer_14bp_17820	GTATCCCAAAAAGC	5001.2	4656.75	10062.9	10313.3
All_9mer_14bp_17821	CGGGGAGTATCCCA	1846.57	1896.19	9529.46	9642.66
All_9mer_14bp_17822	CGTCCTCGGGGAGT	2128.35	1870.78	13028.8	11766.5
All_9mer_14bp_17823	ATCGTACGTCCTCG	1791.14	1827.73	13702.8	11693.8
All_9mer_14bp_17824	TAGGTAATCGTACG	4752.58	3879.7	8267.55	9022.68
All_9mer_14bp_17825	CGTGATTAGGTAAT	15727.1	16771.3	27071.8	26277
All_9mer_14bp_17826	AAGCTACGTGATTA	10537.6	8371.41	19823.3	17055.8
All_9mer_14bp_17827	CATATAAAGCTACG	2778.98	3098.61	3004.03	3385.56
All_9mer_14bp_17828	ACACACCATATAAA	4563.28	3985.25	4992.02	5575.34
All_9mer_14bp_17829	CGGTGCACACACCA	1908.9	1712.4	2402.49	2208.53
All_9mer_14bp_1783	GATCGTATTCTCCA	9150.82	9555.1	18847.8	18554.6
All_9mer_14bp_17830	ATTGATCGGTGCAC	10116.2	7896.65	23940.6	23181.1
All_9mer_14bp_17831	CTAATCATTGATCG	12574	10365.1	30843.1	28050.8
All_9mer_14bp_17832	AATTGTCTAATCAT	14901.3	14866.4	22850	25568.5
All_9mer_14bp_17833	CCACTTAATTGTCT	18977	18213	21983.6	24709.8
All_9mer_14bp_17834	CGTGAGCCACTTAA	8594.45	5848.66	30011.9	20162.4
All_9mer_14bp_17835	CTTCGTCGTGAGCC	4565.06	3979.74	14101.6	15368.1
All_9mer_14bp_17836	CGTGCGCTTCGTCG	3477.32	3095.04	8136.8	8540.61
All_9mer_14bp_17837	GAGATACGTGCGCT	1751.06	1675.45	3135.81	2727.26
All_9mer_14bp_17838	TCGCGGGAGATACG	1891.19	1353.91	7678.53	6953.68
All_9mer_14bp_17839	CAGTACTCGCGGGA	2219.49	1983.25	10785	10869.9
All_9mer_14bp_1784	GAGCCCGATCGTAT	2037.25	1734.38	15951.8	13025.5
All_9mer_14bp_17840	ACGTCCCAGTACTC	2180.39	2009.52	14408.7	14812.6
All_9mer_14bp_17841	CCTGGAACGTCCCA	2218.1	2387.93	3375.21	3687.57
All_9mer_14bp_17842	TACCAGCCTGGAAC	2230.61	2044.13	3323.59	3240.59
All_9mer_14bp_17843	CTACATTACCAGCC	25462.5	22255.1	29747.7	29936.2
All_9mer_14bp_17844	CATACTCTACATTA	21576	19525.4	22217.6	22047
All_9mer_14bp_17845	AGAAAACATACTCT	3810.27	3458.73	7703.35	6551.06
All_9mer_14bp_17846	CTGCGTAGAAAACA	5415.76	3813.72	2989.43	2483.08
All_9mer_14bp_17847	AGCGTTCTGCGTAG	4146.85	4263.84	2552.31	2934.61
All_9mer_14bp_17848	TTCTGGAGCGTTCT	12399.6	11272.1	14692.6	14683.1
All_9mer_14bp_17849	TGTTGCTTCTGGAG	5633.04	5718.8	11885.7	11151.4
All_9mer_14bp_1785	CAGGAGGAGCCCGA	1612.46	1482.22	11996.8	8645.82
All_9mer_14bp_17850	GCCTTATGTTGCTT	19196.9	15878.6	27644.8	22947.8
All_9mer_14bp_17851	AACGGCGCCTTATG	8702.52	6511.31	11775.1	10289.5
All_9mer_14bp_17852	CTTTCCAACGGCGC	7828.65	7596.3	8361.71	9964.43
All_9mer_14bp_17853	AGTGCGCTTTCCAA	9908.57	10206.6	16295.5	17591.3
All_9mer_14bp_17854	GGCTTGAGTGCGCT	5111.37	5093.39	13737	15477.9
All_9mer_14bp_17855	CACCTGGGCTTGAG	6608.48	7317.12	26671.5	29222.3
All_9mer_14bp_17856	CAGGTTCACCTGGG	5281.88	4175.5	5138	4507.8
All_9mer_14bp_17857	TCTTGCCAGGTTCA	6883.8	6554.78	9359.43	9045.91
All_9mer_14bp_17858	ACTTACTCTTGCCA	19527.4	13865.8	30252.6	27145
All_9mer_14bp_17859	ATCTCCACTTACTC	12088.1	12195.6	48688.7	52618.7
All_9mer_14bp_1786	ACGCATCAGGAGGA	1757.09	3844.4	19421.9	20454.7
All_9mer_14bp_17860	AAGGCTATCTCCAC	4940.24	3346.99	11405.6	9234.39
All_9mer_14bp_17861	AAGTGAAAGGCTAT	3378.57	2905.04	4470.3	5429.79
All_9mer_14bp_17862	ATTACCAAGTGAAA	7269.18	5576.79	13714	12785.6
All_9mer_14bp_17863	GACCCCATTACCAA	25168.8	28081.2	39264.7	51559.4
All_9mer_14bp_17864	TAAATGGACCCCAT	4931.13	5139.15	4919.63	4933.41
All_9mer_14bp_17865	GGTAGCTAAATGGA	4623.53	4116.22	8141.39	6605.38
All_9mer_14bp_17866	GTGTGCGGTAGCTA	2599.69	2467.55	1848.9	2442.26
All_9mer_14bp_17867	GTGTGGGTGTGCGG	1807.61	1518.83	1976.47	2247.82
All_9mer_14bp_17868	GTGAATGTGTGGGT	2627.23	2388.72	3591.64	3295.72
All_9mer_14bp_17869	CTGGAAGTGAATGT	4140.12	3845.1	8956.71	8317.29
All_9mer_14bp_1787	CACACTACGCATCA	3515.02	2961.08	12933	13721.7
All_9mer_14bp_17870	TGCGAACTGGAAGT	2968.6	2974.91	6042.74	7869.66
All_9mer_14bp_17871	GCCCAGTGCGAACT	3755.01	2250.27	4141.4	3326.37
All_9mer_14bp_17872	GGGCTGGCCCAGTG	1986.97	1710.68	2563.35	2571.06
All_9mer_14bp_17873	GAATACGGGCTGGC	2677.28	2257.5	3896.58	3433.98
All_9mer_14bp_17874	CCGCGCGAATACGG	2889.32	2998.63	4924.88	5108.84
All_9mer_14bp_17875	GTCAAACCGCGCGA	3215.83	2633.31	7032.48	5861.39
All_9mer_14bp_17876	CCAGTTGTCAAACC	7161.57	6282.56	4232.25	4463.56
All_9mer_14bp_17877	TTCTTCCCAGTTGT	14577.8	14795.1	12929.5	12939.9
All_9mer_14bp_17878	AACACATTCTTCCC	17041.9	13593.1	20174.3	20731.6
All_9mer_14bp_17879	TTCCCTAACACATT	29248.9	28516.5	26599.4	30216.1
All_9mer_14bp_1788	TCGCACCACACTAC	4353.04	4512.86	10611	10756.4
All_9mer_14bp_17880	GGTACGTTCCCTAA	10119.9	9429.61	15130.2	15903.1
All_9mer_14bp_17881	GCAAGAGGTACGTT	5359.22	4987.16	3600.97	3061.22
All_9mer_14bp_17882	TATCAGGCAAGAGG	3497.85	2247.04	8702.88	6891.88
All_9mer_14bp_17883	GAGAGCTATCAGGC	1990.14	1824.11	10042.5	10546.7
All_9mer_14bp_17884	AGTCGAGAGAGCTA	2064.4	2227.76	4678.72	4295.35
All_9mer_14bp_17885	TAAACGAGTCGAGA	2536.91	2329.53	8802.17	8165.09
All_9mer_14bp_17886	CTACTCTAAACGAG	3867.64	3547.95	10866	9544.44
All_9mer_14bp_17887	TACTCACTACTCTA	4551.19	22274.3	20873.9	25536
All_9mer_14bp_17888	GCGCGATACTCACT	2434.35	2371.01	16990.3	18383.8
All_9mer_14bp_17889	GCCACGGCGCGATA	1697.08	1792.76	3587.74	5053.72
All_9mer_14bp_1789	CGCTTGTCGCACCA	6249.5	6108.28	10739.9	9803.38
All_9mer_14bp_17890	AGGACAGCCACGGC	1528.25	1851.6	1934.6	2856.34
All_9mer_14bp_17891	TTAGAAAGGACAGC	8042.03	6949.47	12216.4	11958.2
All_9mer_14bp_17892	AGGGTTTTAGAAAG	8726.93	7231.73	6276.07	6955.2
All_9mer_14bp_17893	TTGGAAAGGGTTTT	23509.6	20134.5	12082.9	14353.9
All_9mer_14bp_17894	GAAAAATTGGAAAG	8652.15	8393.04	10756.2	10886.8
All_9mer_14bp_17895	CACGATGAAAAATT	17807.8	12626.8	13157.2	12004.2
All_9mer_14bp_17896	TAACAGCACGATGA	2414.73	1974.51	8401.08	9076.69
All_9mer_14bp_17897	GACCCCTAACAGCA	4532.79	4089.1	5012.55	4599.64
All_9mer_14bp_17898	GGGACAGACCCCTA	2200.52	2493.46	4208.46	4261.37
All_9mer_14bp_17899	TCGGCGGGGACAGA	1966.05	1827.61	7518.85	8059.13
All_9mer_14bp_179	GTTCTGTTAATCAA	15166.9	20878.8	22912.6	34218.6
All_9mer_14bp_1790	GAGTTACGCTTGTC	11155.9	7281.74	11675.6	9840.56
All_9mer_14bp_17900	ATATCGTCGGCGGG	2290.6	2214.27	4603.87	5905.67
All_9mer_14bp_17901	TACGGGATATCGTC	2118.4	1792.07	10927.9	9900.84
All_9mer_14bp_17902	ACATCATACGGGAT	2211.25	3157.9	14506.3	14644.3
All_9mer_14bp_17903	TTCCAGACATCATA	9304.77	8858.22	27577	25879.7
All_9mer_14bp_17904	CACCGGTTCCAGAC	4773.96	5385.69	3988.81	3362.51
All_9mer_14bp_17905	GCGCCACACCGGTT	5079.19	5402.2	2616.39	3604.7
All_9mer_14bp_17906	TCCAAGGCGCCACA	3011.38	2713.28	9627.42	9341.51
All_9mer_14bp_17907	AAAACCTCCAAGGC	6147.2	5378.96	12052.9	12394.8
All_9mer_14bp_17908	ACTCGGAAAACCTC	4338.41	3854.39	19564.2	21117.2
All_9mer_14bp_17909	TTCGCCACTCGGAA	10237.2	8403.3	20405.2	21154.9
All_9mer_14bp_1791	ATCCTAGAGTTACG	10600.2	10755.2	7923.78	7624
All_9mer_14bp_17910	GTAAATTTCGCCAC	15297.8	12434.1	8063.17	9131.86
All_9mer_14bp_17911	TATCTAGTAAATTT	21505.1	15738.3	11099.9	9240.71
All_9mer_14bp_17912	CATCCTTATCTAGT	9285.78	8507.13	23320.9	26231.6
All_9mer_14bp_17913	AGACAGCATCCTTA	11934.2	9830.25	20637.8	25642.6
All_9mer_14bp_17914	ATCAGAAGACAGCA	2860.99	2373.46	7919.06	8836.14
All_9mer_14bp_17915	AGAACGATCAGAAG	3996.38	3434.92	16194.5	15961.9
All_9mer_14bp_17916	TCTCCCAGAACGAT	2705.14	2766.42	12736.9	10298.1
All_9mer_14bp_17917	GTAGCTTCTCCCAG	5158.25	4962.87	13012.4	15997.7
All_9mer_14bp_17918	GGAACGGTAGCTTC	7211.45	5571.11	12599.5	13035.4
All_9mer_14bp_17919	TATGCTGGAACGGT	2982.62	2139.37	2981.57	2307.31
All_9mer_14bp_1792	CCATCCATCCTAGA	2883.59	2503.66	22724.1	26332.3
All_9mer_14bp_17920	CTTTCTTATGCTGG	5495.45	5785.83	7674.68	9612.78
All_9mer_14bp_17921	TTGAAGCTTTCTTA	18394.7	19124.9	21229.5	22126.4
All_9mer_14bp_17922	AGACATTTGAAGCT	8363.58	9445.1	9818.96	10797.1
All_9mer_14bp_17923	GTAGGTAGACATTT	17858.3	15082.3	11646.4	11542.8
All_9mer_14bp_17924	TACGTGGTAGGTAG	2386.02	2564.69	3395.05	3893.31
All_9mer_14bp_17925	CCGGACTACGTGGT	2821.25	1895.12	4058.49	3738.8
All_9mer_14bp_17926	CATACACCGGACTA	2891.82	3022.4	3633.93	3406.41
All_9mer_14bp_17927	TATAGACATACACC	1555.88	1984.16	2227.22	2499.42
All_9mer_14bp_17928	GAAGGTTATAGACA	5420.68	5663.12	3708.06	5139.77
All_9mer_14bp_17929	GCGGGTGAAGGTTA	8497.83	7781.43	4497.31	4423.21
All_9mer_14bp_1793	TTTCGCCCATCCAT	11436.6	9854.92	19039.2	19096.2
All_9mer_14bp_17930	ACATGAGCGGGTGA	2109.43	1737.81	10740.3	10358.3
All_9mer_14bp_17931	TTGTCGACATGAGC	6876.13	6572.6	11561.8	11695.3
All_9mer_14bp_17932	CATCCGTTGTCGAC	4976.16	3803.78	8446.13	8808.73
All_9mer_14bp_17933	TGGCCTCATCCGTT	5730.66	7564.23	14041.8	19049.5
All_9mer_14bp_17934	ACGAGATGGCCTCA	2193.64	2084.46	14463.2	16054.5
All_9mer_14bp_17935	TTATCAACGAGATG	7670.7	7093.29	16112.6	17724.9
All_9mer_14bp_17936	GTCGCGTTATCAAC	8288.23	7057.89	14534.5	13548.4
All_9mer_14bp_17937	GCTACCGTCGCGTT	7187.85	6710.96	3408.15	3263.16
All_9mer_14bp_17938	AACGCAGCTACCGT	3520.61	2684	2565.76	2356.14
All_9mer_14bp_17939	CCCGATAACGCAGC	4047.5	3387.77	5679.36	5514.14
All_9mer_14bp_1794	CCGCAGTTTCGCCC	7276.7	6066.9	3507.48	3044.19
All_9mer_14bp_17940	TCGCTACCCGATAA	5469.42	6512.36	14947.9	19122.1
All_9mer_14bp_17941	TGTTCATCGCTACC	5270.1	4962.27	9507.64	8715.71
All_9mer_14bp_17942	TTAACTTGTTCATC	19671	18487.4	37791.1	37784.2
All_9mer_14bp_17943	CACAACTTAACTTG	15418.4	14037.5	23031.6	24230.7
All_9mer_14bp_17944	AGTGTACACAACTT	16386.4	10307.8	24765.4	18988.8
All_9mer_14bp_17945	TACATTAGTGTACA	10288	10298.1	17731.2	22925.7
All_9mer_14bp_17946	GTCGGTTACATTAG	18170	13005	19961.9	16477.5
All_9mer_14bp_17947	CCGGAGGTCGGTTA	10956	7698.6	6551.47	6451.1
All_9mer_14bp_17948	TAGATCCCGGAGGT	1758.45	1514.17	9810.3	10476.6
All_9mer_14bp_17949	ATTGTCTAGATCCC	9296.57	7849.95	19082.9	19535.3
All_9mer_14bp_1795	TGTCCGCCGCAGTT	6908.64	4698.37	3787.21	4030.22
All_9mer_14bp_17950	TTGTCCATTGTCTA	22497.6	23070.8	24822.4	26337
All_9mer_14bp_17951	TAGCGCTTGTCCAT	6966.18	4884.7	14890.5	12726.3
All_9mer_14bp_17952	TTACCTTAGCGCTT	29018.5	26986.9	39426.2	35012.2
All_9mer_14bp_17953	GGGGGCTTACCTTA	22162.9	19001.1	34387.8	36030.6
All_9mer_14bp_17954	AGCCCGGGGGGCTT	8318.07	7068.68	10614.1	11380.9
All_9mer_14bp_17955	GGTTCTAGCCCGGG	3636.42	3871.33	3169.61	4014.11
All_9mer_14bp_17956	TAACCAGGTTCTAG	7348.5	7537.85	4448.27	4665.56
All_9mer_14bp_17957	CTAGGATAACCAGG	4808.47	4642.07	5435.45	5634.26
All_9mer_14bp_17958	AAGTCCCTAGGATA	3746.38	3206.07	10976.7	8044.67
All_9mer_14bp_17959	ACCTACAAGTCCCT	5346.35	55831.1	10710.7	50827.9
All_9mer_14bp_1796	GGATTCTGTCCGCC	9384.38	8920.08	11489	14156.7
All_9mer_14bp_17960	GTCGCAACCTACAA	10147.5	9306.37	9452.12	10418.8
All_9mer_14bp_17961	AGGGGGGTCGCAAC	2442	2684	2673.94	2379.88
All_9mer_14bp_17962	TTGAGGAGGGGGGT	9198.82	6547.27	15304.5	11756.8
All_9mer_14bp_17963	CCGGTTTTGAGGAG	4691.42	4615.46	9162.35	9407.32
All_9mer_14bp_17964	CCCCAACCGGTTTT	16292.5	12924.9	4556.34	4817.73
All_9mer_14bp_17965	TGGCCGCCCCAACC	3372.2	3476.62	3904.62	3853.29
All_9mer_14bp_17966	AAGCTTTGGCCGCC	8248.79	7674.09	8782.35	8801.59
All_9mer_14bp_17967	GCTAAAAAGCTTTG	10379.6	10658.7	8484.32	8724.59
All_9mer_14bp_17968	GGGGCGGCTAAAAA	5945.85	6088.63	5082.57	5670.16
All_9mer_14bp_17969	TCGGTTGGGGCGGC	3051.25	2915.42	6558.98	6525.02
All_9mer_14bp_1797	TGACCAGGATTCTG	8799.54	9623.53	14067.8	12745.4
All_9mer_14bp_17970	GGACGGTCGGTTGG	5438.23	4750.04	3641.66	3136.33
All_9mer_14bp_17971	ATATTGGGACGGTC	9281.06	6987.77	9292.05	8876.16
All_9mer_14bp_17972	GAACAAATATTGGG	11350.6	10525.3	9231.94	11270.9
All_9mer_14bp_17973	TCTCCAGAACAAAT	10053	7470.88	10488.7	9683.03
All_9mer_14bp_17974	CAACCGTCTCCAGA	2987.69	2013	10421.4	9618.02
All_9mer_14bp_17975	CCGATTCAACCGTC	10471.8	10753	14777.5	16350.5
All_9mer_14bp_17976	CTGCGTCCGATTCA	10632.5	6108.47	15802.7	13886.3
All_9mer_14bp_17977	CGGACACTGCGTCC	2576.99	2390.64	3603.96	3587.3
All_9mer_14bp_17978	GGGATCCGGACACT	2667.65	2223.86	8935.73	9342.51
All_9mer_14bp_17979	ATTCCCGGGATCCG	7465.8	7080.69	24501.2	22639.5
All_9mer_14bp_1798	GTACATTGACCAGG	12673.9	11276.1	16557.2	14781.9
All_9mer_14bp_17980	CATCTAATTCCCGG	8981.51	9785.85	14493.2	15625
All_9mer_14bp_17981	TGAGTACATCTAAT	8246.79	6332.62	21769.5	15768.3
All_9mer_14bp_17982	GCTCAGTGAGTACA	1877.49	1835.82	8394.9	7704.62
All_9mer_14bp_17983	CGGTCGGCTCAGTG	2307.67	2786.78	9497.26	9622.45
All_9mer_14bp_17984	TCTAAGCGGTCGGC	3279.24	2637.92	8378.84	7705.72
All_9mer_14bp_17985	ACCGTGTCTAAGCG	3046.53	3079.2	6420.92	6778.59
All_9mer_14bp_17986	CACCCGACCGTGTC	1480.97	1365.38	3179.07	3054.66
All_9mer_14bp_17987	ATCGCTCACCCGAC	2007.5	2465.58	19985.7	19870.9
All_9mer_14bp_17988	AGTTCCATCGCTCA	3900.65	3736.72	15707.5	15381
All_9mer_14bp_17989	AACACAAGTTCCAT	9049.11	8800.46	6161.33	6889.63
All_9mer_14bp_1799	ACGAGTGTACATTG	18786	12445.4	16158.9	13857.1
All_9mer_14bp_17990	TCATAAAACACAAG	6862.36	7470.79	11699.3	13387
All_9mer_14bp_17991	CGTTGTTCATAAAA	8621.85	8118.85	5584.45	5635.21
All_9mer_14bp_17992	AAACCACGTTGTTC	10114.9	6018.71	3288.72	3176.69
All_9mer_14bp_17993	TGTTAGAAACCACG	4870.4	4727.53	2994.91	2857.49
All_9mer_14bp_17994	ATTACCTGTTAGAA	19310.9	18820.9	24842.7	24786.6
All_9mer_14bp_17995	CATAATATTACCTG	14128.9	13269.3	15192	20080
All_9mer_14bp_17996	ATGGAACATAATAT	7050.76	3645.79	5745.01	3613.12
All_9mer_14bp_17997	ACTCACATGGAACA	2407.78	2295.67	9439.38	8035.69
All_9mer_14bp_17998	AATGGCACTCACAT	5649.02	4909.71	22830.7	20407.5
All_9mer_14bp_17999	AGCTCCAATGGCAC	6342.71	6562.98	10999.3	11902.2
All_9mer_14bp_18	TCATATCTGCTTGG	6736.22	6463.41	20505	20640.5
All_9mer_14bp_180	CGTTCAGTTCTGTT	12044	10636.2	4396.86	4409.9
All_9mer_14bp_1800	TGTCTGACGAGTGT	2026.67	1744.3	6755.43	6559.78
All_9mer_14bp_18000	AGGCTCAGCTCCAA	7224.61	6078	23242.4	20769.6
All_9mer_14bp_18001	GTCCAAAGGCTCAG	3159.6	2956.47	9829.81	7681.22
All_9mer_14bp_18002	AAAAGAGTCCAAAG	5330.69	4954.65	7460.3	7862.77
All_9mer_14bp_18003	CGCTAGAAAAGAGT	3182.22	2984.17	3598.56	3479.69
All_9mer_14bp_18004	GGATGCCGCTAGAA	5577.59	4407.5	8479.08	8422.94
All_9mer_14bp_18005	ACCAGAGGATGCCG	1553.19	1826.59	5969.34	6031.61
All_9mer_14bp_18006	CTGCCCACCAGAGG	1882.05	2301.26	5846.06	5848.47
All_9mer_14bp_18007	GCCGATCTGCCCAC	2009.14	1969.4	10519.9	10288.5
All_9mer_14bp_18008	TGCCACGCCGATCT	2953.57	2430.14	13592	13298.9
All_9mer_14bp_18009	AGGTTTTGCCACGC	8489.28	7261.41	3259.45	2883.66
All_9mer_14bp_1801	CGATACTGTCTGAC	2371.83	2433.14	4130.3	4804.49
All_9mer_14bp_18010	AGTTCTAGGTTTTG	18086.2	15240.8	4482.55	4154.53
All_9mer_14bp_18011	AGAAGCAGTTCTAG	7045.76	7573.85	4918.47	6758.28
All_9mer_14bp_18012	AACAAAAGAAGCAG	3867.32	3512.97	10889	4235.66
All_9mer_14bp_18013	AAAATCAACAAAAG	8996.91	8223.24	10233.3	9840.08
All_9mer_14bp_18014	GATGCCAAAATCAA	9145.33	7659.17	18556.5	17494.8
All_9mer_14bp_18015	TCCCTTGATGCCAA	6810.89	6698.86	24370	27727.7
All_9mer_14bp_18016	CAAATCTCCCTTGA	8996.45	7549.28	23028.9	24006.8
All_9mer_14bp_18017	ATGTGCCAAATCTC	5804.48	6100.63	10788.4	11822.4
All_9mer_14bp_18018	TTGTCGATGTGCCA	7149.04	6643.49	13851.5	11664.2
All_9mer_14bp_18019	TCCTCCTTGTCGAT	4461.13	5271.15	19262.6	20331.6
All_9mer_14bp_1802	TTCCCTCGATACTG	9444.8	9121.05	16181.2	15530.4
All_9mer_14bp_18020	TATGCCTCCTCCTT	12623.2	8873.88	37525.4	30793.6
All_9mer_14bp_18021	AAGACATATGCCTC	1727.96	1848.96	7932.42	8302.58
All_9mer_14bp_18022	GATCCAAAGACATA	3270.6	3033.72	8390.21	8899.88
All_9mer_14bp_18023	GGAGCAGATCCAAA	5542.46	8010.87	11041.2	16058.8
All_9mer_14bp_18024	ATTAGGGGAGCAGA	5377.43	6114.23	12252.5	14218.5
All_9mer_14bp_18025	AGGCGCATTAGGGG	12948.1	11804.2	20903.3	20146.2
All_9mer_14bp_18026	ACATTTAGGCGCAT	10347.4	9188.21	7635.52	9210.19
All_9mer_14bp_18027	TTTTCTACATTTAG	24012.9	20445.5	16968	17248.7
All_9mer_14bp_18028	GAATACTTTTCTAC	11495.3	10979.5	10940.6	10703.5
All_9mer_14bp_18029	TGCCCGGAATACTT	11650.3	10500.3	22178.8	20405.5
All_9mer_14bp_1803	AGGTCGTTCCCTCG	3667.85	3867.7	8510.99	8394.3
All_9mer_14bp_18030	AGTTCCTGCCCGGA	4357.68	4375.55	10481.7	10355.9
All_9mer_14bp_18031	GCTGGGAGTTCCTG	18672.1	4075.84	18296.5	6096.25
All_9mer_14bp_18032	CGACTCGCTGGGAG	1715.03	1543.34	15201.1	10619.5
All_9mer_14bp_18033	TTGCTCCGACTCGC	12289.7	14654.6	24548.9	24661.8
All_9mer_14bp_18034	ATAACATTGCTCCG	10725.7	10728.9	13460.9	14028.1
All_9mer_14bp_18035	CCTCGCATAACATT	23557.5	18159.7	25823.5	25144.4
All_9mer_14bp_18036	GCCAATCCTCGCAT	4722.18	4873.65	14538.3	16860.8
All_9mer_14bp_18037	CCGTCGGCCAATCC	6619.24	7229.19	21701.2	24124
All_9mer_14bp_18038	CAGCACCCGTCGGC	1825.18	2043.17	3606.62	3791.97
All_9mer_14bp_18039	GGCCGCCAGCACCC	1702.15	1785.39	3535.18	3177.68
All_9mer_14bp_1804	GGAATGAGGTCGTT	12781.8	6884.15	7457.73	5411.77
All_9mer_14bp_18040	CAATTAGGCCGCCA	11427.5	9131.4	10390.9	10990.1
All_9mer_14bp_18041	AAAGGCCAATTAGG	20104.7	16830.9	17796.1	18840.1
All_9mer_14bp_18042	TCGACGAAAGGCCA	3721.57	2620.86	10310.7	7397.62
All_9mer_14bp_18043	ACCTGCTCGACGAA	4265.69	4115.95	11304	11407.4
All_9mer_14bp_18044	TTTATAACCTGCTC	11471.9	9568.5	17456.6	16467.4
All_9mer_14bp_18045	TACAATTTTATAAC	19440	16224.2	7581.25	7439.01
All_9mer_14bp_18046	AGAGCTTACAATTT	31544.7	26300	21736.3	23068.7
All_9mer_14bp_18047	AAGGCGAGAGCTTA	8714.85	7391.19	15192.9	14940.1
All_9mer_14bp_18048	TGCCCTAAGGCGAG	3634.76	3246.92	12421.5	10787
All_9mer_14bp_18049	CACGCTTGCCCTAA	11821.2	11494.6	29094.9	27257.1
All_9mer_14bp_1805	AGGATAGGAATGAG	3869.66	3539.22	9704.32	9756.71
All_9mer_14bp_18050	CAACACCACGCTTG	10238.8	8061.41	11607.1	11751.9
All_9mer_14bp_18051	TACGTCCAACACCA	2615.77	3006.71	3254.25	3123.37
All_9mer_14bp_18052	GCAATGTACGTCCA	4020.81	3519.3	4900.95	5028.92
All_9mer_14bp_18053	CTCAGCGCAATGTA	5359.26	5113.89	10246.8	12811.5
All_9mer_14bp_18054	TGACAACTCAGCGC	2747.16	2749.15	7858.88	10091.6
All_9mer_14bp_18055	CACAGCTGACAACT	3288.19	3270.45	2692.38	3238.92
All_9mer_14bp_18056	ATGGGACACAGCTG	1323.41	1782.2	1827.99	1905.65
All_9mer_14bp_18057	GGGAGCATGGGACA	1554.71	1527.65	2828.07	2941.98
All_9mer_14bp_18058	TGTGTGGGGAGCAT	2050.09	1841.81	3706.82	3732.52
All_9mer_14bp_18059	CACGCTTGTGTGGG	3619.69	3225.14	7288.99	6294.24
All_9mer_14bp_1806	GGGAGCAGGATAGG	2249.02	2152.62	6417.43	6416.59
All_9mer_14bp_18060	TTTCGACACGCTTG	12078.4	13035.1	14872.5	16021
All_9mer_14bp_18061	GTCTTCTTTCGACA	8583.84	8828.43	9706.24	8977.87
All_9mer_14bp_18062	GCCTCAGTCTTCTT	12462.9	12096.7	24889.3	23901.1
All_9mer_14bp_18063	CGCTGCGCCTCAGT	2385.16	2783.92	9155.72	13381.7
All_9mer_14bp_18064	TGCTCTCGCTGCGC	1661.79	1358.7	5640	5451.51
All_9mer_14bp_18065	GATCCATGCTCTCG	2112.25	2165.37	16075.8	16849.8
All_9mer_14bp_18066	TCCTGTGATCCATG	2244.27	2043.76	16561.6	14992.9
All_9mer_14bp_18067	GTCTCATCCTGTGA	1923.11	1877.37	25034.9	21249.3
All_9mer_14bp_18068	GCTTGTGTCTCATC	4099.78	4757.68	21759.3	21187.1
All_9mer_14bp_18069	GTCCTTGCTTGTGT	9285.05	7797.64	13198.8	13732
All_9mer_14bp_1807	TTATGTGGGAGCAG	9990.89	7502.96	13338.7	13571.2
All_9mer_14bp_18070	CGCCTTGTCCTTGC	13719.6	11496.9	18580.2	18440.3
All_9mer_14bp_18071	TCGTAGCGCCTTGT	8537.28	8011.33	15265.7	15893.1
All_9mer_14bp_18072	TACTCCTCGTAGCG	1521.78	1410.36	9260.94	7746.84
All_9mer_14bp_18073	TCCGAATACTCCTC	4722.05	4124.61	37966.2	33077.5
All_9mer_14bp_18074	ACTCTTTCCGAATA	6811.73	19145.6	9207.8	39048.2
All_9mer_14bp_18075	GCGAAGACTCTTTC	7174.3	6566.47	12440.1	11645.1
All_9mer_14bp_18076	TTCGATGCGAAGAC	6377.48	6263.38	11410.8	9986.7
All_9mer_14bp_18077	CTTACTTTCGATGC	16231.8	12266.8	34124.9	27094.5
All_9mer_14bp_18078	AGTTGTCTTACTTT	23937.3	16770.6	25426.2	17162.7
All_9mer_14bp_18079	GCAGCAAGTTGTCT	7650.22	5903.22	6821.1	6357.27
All_9mer_14bp_1808	GTGTCGTTATGTGG	6406.56	6437.56	2476.37	2513.23
All_9mer_14bp_18080	CTTCTAGCAGCAAG	9518.75	7627.26	15838.3	16314.7
All_9mer_14bp_18081	CTCTCACTTCTAGC	7981.77	8177.18	23973.3	23103.6
All_9mer_14bp_18082	CCACTTCTCTCACT	8369.66	7730.76	25991.6	25218.3
All_9mer_14bp_18083	AGAAGCCCACTTCT	7317.4	7536.33	25287.1	21288.3
All_9mer_14bp_18084	AGAGTAAGAAGCCC	5135.58	4016.41	8206.57	7747.13
All_9mer_14bp_18085	GTTAGGAGAGTAAG	7516.12	7342.42	13672	12656.7
All_9mer_14bp_18086	CCAGTAGTTAGGAG	7671.93	6150.83	8648.87	8256.83
All_9mer_14bp_18087	ATTCTTCCAGTAGT	11443.2	7278.81	15239.8	10899.4
All_9mer_14bp_18088	GGGCCGATTCTTCC	14482	16167.4	21390.9	20593.6
All_9mer_14bp_18089	CCTGCCGGGCCGAT	1995.01	1509.29	11714.9	4974.38
All_9mer_14bp_1809	TAATCCGTGTCGTT	8080.78	10509.1	8037.61	8468.12
All_9mer_14bp_18090	AGCCCACCTGCCGG	1597.9	1508.82	3002.33	3413.76
All_9mer_14bp_18091	GCCGAGAGCCCACC	1886.26	1969.09	6239.85	7533.2
All_9mer_14bp_18092	CTTGGGGCCGAGAG	2982.35	3141.9	11323.2	11367.3
All_9mer_14bp_18093	GGCCGCCTTGGGGC	4807.03	4487.67	11974	10576.3
All_9mer_14bp_18094	ACAACAGGCCGCCT	1768.18	1887.68	2286.37	2832.84
All_9mer_14bp_18095	CAGGGGACAACAGG	3258.93	2720.85	2911.55	3512.49
All_9mer_14bp_18096	TTTTGACAGGGGAC	12545.7	12366.4	6864.01	7807.6
All_9mer_14bp_18097	GCATGCTTTTGACA	13888.3	7903.2	8258.57	7119.89
All_9mer_14bp_18098	TCAGGAGCATGCTT	8026.88	11252.8	24882	30180.3
All_9mer_14bp_18099	TTTCGTTCAGGAGC	12668	10950	12069.8	14404.1
All_9mer_14bp_181	CAAGCACGTTCAGT	8410.44	6364.73	6483.47	7310.94
All_9mer_14bp_1810	CGTATCTAATCCGT	5667.76	5188.58	14362	17403.1
All_9mer_14bp_18100	TTGGAGTTTCGTTC	18964.3	69675.6	13150.9	57785.7
All_9mer_14bp_18101	GCTTTTTTGGAGTT	18247.2	15150.3	11151.8	10471.7
All_9mer_14bp_18102	GGTTTTGCTTTTTT	21336.9	23469.8	7051.97	8990.94
All_9mer_14bp_18103	AAACCCGGTTTTGC	13496	10766.4	3318.45	29991
All_9mer_14bp_18104	TTATCAAAACCCGG	7102.05	7173.79	11931.5	13278.7
All_9mer_14bp_18105	ACCTGGTTATCAAA	11838.8	10523.7	16351.2	16462.3
All_9mer_14bp_18106	ACAACAACCTGGTT	5370.85	6585.89	3549.58	5215.97
All_9mer_14bp_18107	ATTTATACAACAAC	14379.6	14438.4	7703.84	7520.54
All_9mer_14bp_18108	GCTGATATTTATAC	15595.2	14277.1	11974	11873.3
All_9mer_14bp_18109	TGTGCAGCTGATAT	1771.1	1848.74	4423.71	4699.3
All_9mer_14bp_1811	GGCGGTCGTATCTA	2527.03	2399.53	5098.02	4980.6
All_9mer_14bp_18110	TTACGATGTGCAGC	12722.2	10714.2	14442.7	16652.1
All_9mer_14bp_18111	GCTATCTTACGATG	9988.87	8104.25	15182.5	14270.8
All_9mer_14bp_18112	GGTGTTGCTATCTT	9406.58	8600.87	12087.3	13616.8
All_9mer_14bp_18113	GGACAAGGTGTTGC	4441.46	5284.2	3531.74	4224.86
All_9mer_14bp_18114	CATCTAGGACAAGG	3792.89	3521.07	7592.08	7497.75
All_9mer_14bp_18115	CGCCACCATCTAGG	2901.62	2435.49	8108.69	6654.83
All_9mer_14bp_18116	ATGAGTCGCCACCA	1919.29	1838.71	6912.62	6363.98
All_9mer_14bp_18117	AAGAAGATGAGTCG	2515.29	2342.24	6628.41	6669.81
All_9mer_14bp_18118	GTATAGAAGAAGAT	2110.62	2437.18	4507.45	4362.09
All_9mer_14bp_18119	CGTGCAGTATAGAA	3829.27	3859.39	5560.92	5274.21
All_9mer_14bp_1812	GTAAGAGGCGGTCG	2464.05	2684	4321.48	4537.23
All_9mer_14bp_18120	ATCGTTCGTGCAGT	3105.25	2585.44	4213.27	5598.4
All_9mer_14bp_18121	GTTACTATCGTTCG	11321.1	7963.13	9614	8523.34
All_9mer_14bp_18122	GTAGACGTTACTAT	8916.95	8981.08	3047.35	3406.37
All_9mer_14bp_18123	GGCCCAGTAGACGT	1685.44	1805.08	2269.39	2087.72
All_9mer_14bp_18124	TCCGTGGGCCCAGT	2322.11	1796.07	7854.11	7844.61
All_9mer_14bp_18125	ACACTATCCGTGGG	3040.48	2211.49	8008.64	7092.2
All_9mer_14bp_18126	ACACTAACACTATC	6366.47	4740.34	12469.6	13355.4
All_9mer_14bp_18127	TTTGAAACACTAAC	12972.7	10716.1	8294.4	8459.27
All_9mer_14bp_18128	CCAGTATTTGAAAC	10573	8945.47	7743.12	6975.11
All_9mer_14bp_18129	TTCAAGCCAGTATT	23298.8	20637.6	24529.3	24790.8
All_9mer_14bp_1813	CGCGTGGTAAGAGG	3685.99	2733.51	5140.83	4443.33
All_9mer_14bp_18130	AGTAAGTTCAAGCC	8131.41	8115.26	13267.9	11459.3
All_9mer_14bp_18131	GGAGGAAGTAAGTT	12907.6	9052.83	14693.1	12095.2
All_9mer_14bp_18132	CCGGCAGGAGGAAG	2679.74	2999.18	6678.66	8597.07
All_9mer_14bp_18133	CCCTGGCCGGCAGG	1859.79	1858.06	4279.65	4394.67
All_9mer_14bp_18134	TGGTATCCCTGGCC	3071.09	2381.02	10378.1	9998.07
All_9mer_14bp_18135	CATGTCTGGTATCC	2385.1	4500.86	10678.9	17932.7
All_9mer_14bp_18136	TCGTCTCATGTCTG	2196.05	2030.38	9123.99	8379.12
All_9mer_14bp_18137	TAACGATCGTCTCA	3690.38	3947.88	21024.3	23130.2
All_9mer_14bp_18138	TGCGTTTAACGATC	10526.7	8590.89	16755.6	16315.1
All_9mer_14bp_18139	AGCAGTTGCGTTTA	15221.9	12018.3	3175.56	3089.85
All_9mer_14bp_1814	CTGACTCGCGTGGT	2673.97	2133.18	10272.1	11299.4
All_9mer_14bp_18140	GACTTGAGCAGTTG	9217.97	8294.9	13240.9	12801.9
All_9mer_14bp_18141	TGTGAGGACTTGAG	6482.56	4930.92	23637.1	23313.6
All_9mer_14bp_18142	GTGGACTGTGAGGA	1897.35	1962.18	8411.17	7903.13
All_9mer_14bp_18143	TCGTATGTGGACTG	1731.92	1725.43	4146.32	3997.68
All_9mer_14bp_18144	ACAGGATCGTATGT	1513.85	1541.07	10295.5	9885.53
All_9mer_14bp_18145	GCAGTGACAGGATC	1823.94	1575.53	14950.3	16563.7
All_9mer_14bp_18146	CTCGGGGCAGTGAC	2496.65	1734.13	7179.72	6900.68
All_9mer_14bp_18147	CGCTACCTCGGGGC	2500.97	2350.49	7300.99	7073.62
All_9mer_14bp_18148	CATTCTCGCTACCT	10666.1	6061.42	15076.8	8036.31
All_9mer_14bp_18149	AACCTCCATTCTCG	11096.8	10916.6	18538.8	19417.4
All_9mer_14bp_1815	AGGCAGCTGACTCG	2638.61	2105.73	15311.8	9208.61
All_9mer_14bp_18150	AATGTGAACCTCCA	4380.53	3729.44	11513.6	9888.99
All_9mer_14bp_18151	TTCTACAATGTGAA	12445.6	8112.02	16709.9	14114.3
All_9mer_14bp_18152	AAGGAATTCTACAA	14100.8	13188.2	17327.2	16107.4
All_9mer_14bp_18153	TTTCGTAAGGAATT	22659.9	21424.7	18337.6	17498.7
All_9mer_14bp_18154	TCTACCTTTCGTAA	14926.9	11719.4	18891	16703.8
All_9mer_14bp_18155	CCTAAGTCTACCTT	14975.3	12662.6	22026.6	25699.6
All_9mer_14bp_18156	ATTGATCCTAAGTC	11858	9127.34	32583	28661.9
All_9mer_14bp_18157	AGATCCATTGATCC	13758.1	13919.2	46236.1	55566.3
All_9mer_14bp_18158	CACTGAAGATCCAT	2832.87	2522.88	13253.6	12194.8
All_9mer_14bp_18159	CTCGACCACTGAAG	3502.36	3254.29	11782.7	11495.9
All_9mer_14bp_1816	TATCTTAGGCAGCT	7845	6814.07	10208	10587.4
All_9mer_14bp_18160	TGGGAGCTCGACCA	1746.73	1815.5	10147.4	10356.5
All_9mer_14bp_18161	CCATTTTGGGAGCT	13863.4	14818	11504.8	14177.8
All_9mer_14bp_18162	CCCTTGCCATTTTG	20211.2	20119.4	15574.9	18843.1
All_9mer_14bp_18163	CCAAGCCCCTTGCC	12801.5	12645	13681	17114
All_9mer_14bp_18164	CATAATCCAAGCCC	7516.55	7517.18	15748.2	15406.3
All_9mer_14bp_18165	AAACGCCATAATCC	7478.82	8287.24	15118.7	14901.7
All_9mer_14bp_18166	CCTACTAAACGCCA	5812.57	6963.17	5603.5	8188.06
All_9mer_14bp_18167	TGTATCCCTACTAA	7265.14	6889.29	13926.8	15245.4
All_9mer_14bp_18168	ACCACCTGTATCCC	1730.98	1999.81	10221.2	12135
All_9mer_14bp_18169	TTACGCACCACCTG	12843.1	10013.6	19218.5	18199
All_9mer_14bp_1817	TCCACGTATCTTAG	9941.07	9082.2	20734.8	25093.3
All_9mer_14bp_18170	AACTTCTTACGCAC	16937.6	13030.5	21771.8	18839
All_9mer_14bp_18171	CCTTATAACTTCTT	15614.1	15524.7	18810.2	26587.7
All_9mer_14bp_18172	TCATCGCCTTATAA	12720.7	9882.47	25971.7	26593
All_9mer_14bp_18173	TGTCTTTCATCGCC	6923.25	6595.87	18939	18570.1
All_9mer_14bp_18174	TAATTGTGTCTTTC	22663.6	25302	17587.4	19167.7
All_9mer_14bp_18175	GGTTGATAATTGTG	15110.8	11504.8	12861.3	14511.3
All_9mer_14bp_18176	CTAAGTGGTTGATA	7390.39	6114.45	14910.9	12960.5
All_9mer_14bp_18177	GTCGTCCTAAGTGG	3716.06	3799.52	8598.06	8126.6
All_9mer_14bp_18178	GGTCGCGTCGTCCT	1736.4	1731.58	2972.72	3263.66
All_9mer_14bp_18179	GAACGCGGTCGCGT	1621.54	1638.35	2129.47	2185.47
All_9mer_14bp_1818	GTGTGCTCCACGTA	1589.09	1988.82	5640	5692.15
All_9mer_14bp_18180	TAGACCGAACGCGG	1560.14	1545.29	2415	2415.35
All_9mer_14bp_18181	ACACGTTAGACCGA	7377.83	6104.72	8981.59	7416.79
All_9mer_14bp_18182	GGGCTTACACGTTA	20639.3	19454.3	15678.3	15367.1
All_9mer_14bp_18183	ATTGTCGGGCTTAC	16903.2	13424.5	21557.7	20301.9
All_9mer_14bp_18184	ACCAAGATTGTCGG	10945.1	9701.48	11471	12881.5
All_9mer_14bp_18185	ACGGTTACCAAGAT	9056.98	7934.54	7800.31	7486.78
All_9mer_14bp_18186	ACGGTAACGGTTAC	8409.83	8310.6	2072.68	2524.35
All_9mer_14bp_18187	GTGAGCACGGTAAC	5234.79	3944.9	4813.64	3891.29
All_9mer_14bp_18188	TTCGGTGTGAGCAC	5561.21	5586.79	14594.9	14552.6
All_9mer_14bp_18189	CCATTATTCGGTGT	19109.8	16211.2	25735.3	24324.9
All_9mer_14bp_1819	TTCCACGTGTGCTC	9037.13	8594.72	19350.8	18963
All_9mer_14bp_18190	TGGATGCCATTATT	22241.4	21169.4	26560.7	26771.1
All_9mer_14bp_18191	TGATGGTGGATGCC	1402.46	1837.45	7323.92	8239.04
All_9mer_14bp_18192	TCCTGCTGATGGTG	1873	1742	9750.21	10547.9
All_9mer_14bp_18193	CGACGTTCCTGCTG	4325.67	3537.02	3086.47	3450.14
All_9mer_14bp_18194	CGCGTACGACGTTC	4381.42	3258.73	3589.85	3169.75
All_9mer_14bp_18195	AATTTTCGCGTACG	9769.11	8515.98	5297.6	6234.5
All_9mer_14bp_18196	AGATTGAATTTTCG	17895.5	20035.6	11759.1	14949.5
All_9mer_14bp_18197	AAATTCAGATTGAA	21473.3	25397.7	25106.2	39378.5
All_9mer_14bp_18198	GCAACTAAATTCAG	11231.4	9401.28	9484.36	10732.5
All_9mer_14bp_18199	AAGCGCGCAACTAA	6762.13	6284.54	12432.6	10791.1
All_9mer_14bp_182	GCAATTCAAGCACG	10038.6	9849.8	14145.4	13807.2
All_9mer_14bp_1820	TGCTCATTCCACGT	9485.07	16386.7	13744.2	23231.1
All_9mer_14bp_18200	GTGAGAAAGCGCGC	2423.43	2021.13	4044.56	3638.02
All_9mer_14bp_18201	CTAAATGTGAGAAA	9561.4	7208.78	11235.7	8987.84
All_9mer_14bp_18202	TAGGTGCTAAATGT	4040.47	4864.61	3827.68	4867.23
All_9mer_14bp_18203	AGAGTTTAGGTGCT	8555.26	6790.08	4524.03	4584.89
All_9mer_14bp_18204	TCCTGCAGAGTTTA	7448.69	6398.54	6710.77	7301.75
All_9mer_14bp_18205	TGCGAATCCTGCAG	3395.92	3716.61	7652.95	7726.7
All_9mer_14bp_18206	AGGCAATGCGAATC	6813.55	5681.33	13513.4	13179.5
All_9mer_14bp_18207	GGCTCAAGGCAATG	7542.19	6132.02	14918.2	10781.6
All_9mer_14bp_18208	TAGCTGGGCTCAAG	4309.26	3248.15	19663.3	17906.5
All_9mer_14bp_18209	GAAAGCTAGCTGGG	2836.4	2218.63	3584.36	4040.02
All_9mer_14bp_1821	GGGATATGCTCATT	19970	17612.4	29568.8	27136.9
All_9mer_14bp_18210	TGTTAAGAAAGCTA	9272.64	6802.44	5846.02	5147.65
All_9mer_14bp_18211	GCTTCCTGTTAAGA	12431	9503.72	17379.2	16747
All_9mer_14bp_18212	ATTGGGGCTTCCTG	11053	8335.33	18558.3	21947.1
All_9mer_14bp_18213	ATCGAGATTGGGGC	8411.2	8748.28	18127.3	18206.1
All_9mer_14bp_18214	TTTCAAATCGAGAT	6567.37	6934.74	10721.7	11909.3
All_9mer_14bp_18215	CATATGTTTCAAAT	8297.42	7356.81	5631.04	5728.75
All_9mer_14bp_18216	AGGACACATATGTT	4852.64	5158.22	2830.59	2611.63
All_9mer_14bp_18217	TCCACTAGGACACA	2894	2939.62	9258.29	11098.5
All_9mer_14bp_18218	TGGCAGTCCACTAG	4615.31	3721.63	4818.23	5197.85
All_9mer_14bp_18219	CGGTTATGGCAGTC	6574.84	5020.42	4603.1	3531.75
All_9mer_14bp_1822	ATTAAAGGGATATG	5761.37	6590.08	11747.5	12181.8
All_9mer_14bp_18220	GGAGAACGGTTATG	8072.65	7497.72	3016.93	3343.98
All_9mer_14bp_18221	TTAGTTGGAGAACG	9057.11	8060.31	10454.7	10837.7
All_9mer_14bp_18222	GGAAGCTTAGTTGG	8291.25	7540.1	10701.2	11951.4
All_9mer_14bp_18223	CTTTATGGAAGCTT	15835.8	11142	22281.1	22940.8
All_9mer_14bp_18224	TACAGACTTTATGG	9187	7933.89	9359.87	10289.1
All_9mer_14bp_18225	ACATGTTACAGACT	9972.2	9455	3742.95	4063.65
All_9mer_14bp_18226	GATCGTACATGTTA	7526.12	31396.1	6923.96	31123.1
All_9mer_14bp_18227	CTGTACGATCGTAC	2247.01	1920.97	12544.8	12799.3
All_9mer_14bp_18228	GATGAACTGTACGA	2189.59	2175.29	8342.01	7641.74
All_9mer_14bp_18229	AACTGGGATGAACT	3203.62	3060.83	5221.06	5470.75
All_9mer_14bp_1823	CTACCTATTAAAGG	9973.93	10081.3	16023.4	16337.9
All_9mer_14bp_18230	AAGACTAACTGGGA	5925.5	5122.19	10788.8	10568.4
All_9mer_14bp_18231	TAAATCAAGACTAA	8774.08	7239.34	21241.1	16137
All_9mer_14bp_18232	CAAAGGTAAATCAA	12275.3	10365.9	20038.4	21329.2
All_9mer_14bp_18233	ATTTATCAAAGGTA	10047.3	8764.44	10226.9	10610.7
All_9mer_14bp_18234	CAGGGTATTTATCA	16929.6	14976.8	15686.4	17231.8
All_9mer_14bp_18235	GCCGACCAGGGTAT	1995.7	1889.71	2591.53	2931.08
All_9mer_14bp_18236	ATATGAGCCGACCA	1930.41	1834.24	4206.27	4319.27
All_9mer_14bp_18237	ATGATCATATGAGC	2537.49	2697.91	11321.4	13462.4
All_9mer_14bp_18238	CCTGGAATGATCAT	3835.97	3024.79	17652.4	13893.8
All_9mer_14bp_18239	TGATGACCTGGAAT	4256.17	3480.78	7903.74	7632.19
All_9mer_14bp_1824	CAGTGCCTACCTAT	3253.02	2847.89	4564.22	4833.8
All_9mer_14bp_18240	AGCTACTGATGACC	2894	2561.49	8967.67	8630.74
All_9mer_14bp_18241	CCGTACAGCTACTG	2056.69	1813.78	2805.99	2712.25
All_9mer_14bp_18242	CATCAACCGTACAG	3104.41	2932.44	11231	12647.2
All_9mer_14bp_18243	CGGTTGCATCAACC	5239.43	5685.55	17339.9	17836.3
All_9mer_14bp_18244	CATTTCCGGTTGCA	13942.5	21473.1	8444.02	15420.1
All_9mer_14bp_18245	ATCCCACATTTCCG	18939.5	17134.3	21843.7	21080.6
All_9mer_14bp_18246	GTCCGAATCCCACA	3450.11	3547.32	10135.2	11233
All_9mer_14bp_18247	TAAAAGGTCCGAAT	4225.77	4319.35	8693.32	8771.04
All_9mer_14bp_18248	GCGCCATAAAAGGT	3335.83	5349.36	3922.98	5512.28
All_9mer_14bp_18249	TTAGATGCGCCATA	8650.46	7514.41	12072.4	12144.5
All_9mer_14bp_1825	TACGACCAGTGCCT	2028.93	2392.98	4558.06	4451.59
All_9mer_14bp_18250	AGGCTCTTAGATGC	8047.76	6060.25	13603.2	15728
All_9mer_14bp_18251	CACTGCAGGCTCTT	8252.28	8104.95	13491.7	14302.9
All_9mer_14bp_18252	CCACCCCACTGCAG	2664.18	3256.99	4498.33	5059.98
All_9mer_14bp_18253	TTTTACCCACCCCA	13175.9	13297.8	8059.74	9754.7
All_9mer_14bp_18254	GGAAGCTTTTACCC	13353	12131.5	9827.17	11613.2
All_9mer_14bp_18255	GGGTTCGGAAGCTT	7676.97	6031.56	14790.5	16318.6
All_9mer_14bp_18256	CCCGGAGGGTTCGG	3942.08	3033.19	6236.97	6052.29
All_9mer_14bp_18257	ACGGCACCCGGAGG	1286.31	1616.01	5812.34	6807.06
All_9mer_14bp_18258	GGTAGTACGGCACC	1520.74	1695.92	2206.77	2282.33
All_9mer_14bp_18259	CTAAGAGGTAGTAC	4433.07	4477.78	5697.53	5947.41
All_9mer_14bp_1826	AGAGCCTACGACCA	2617.75	2456.54	3588.31	4606.71
All_9mer_14bp_18260	TAAACGCTAAGAGG	4081.23	3080.73	4370.42	4127.95
All_9mer_14bp_18261	CTACGTTAAACGCT	11398.6	9972.34	4176	4020.06
All_9mer_14bp_18262	AGTCACCTACGTTA	9499.87	9226.64	4336.17	4881.32
All_9mer_14bp_18263	CCAGCTAGTCACCT	3290.91	3459.59	5044.37	5315.25
All_9mer_14bp_18264	ACACCGCCAGCTAG	3283.43	2524.01	3730.31	3861.98
All_9mer_14bp_18265	TCATGGACACCGCC	2035.35	1951.27	6712.21	7701.57
All_9mer_14bp_18266	TTTGTGTCATGGAC	10359.3	8728.61	6513.87	7075.03
All_9mer_14bp_18267	ATCGATTTTGTGTC	15873.8	15880.3	14513.6	15968.6
All_9mer_14bp_18268	TGACCGATCGATTT	21028.9	16592.5	27119.2	25107.9
All_9mer_14bp_18269	CGCTACTGACCGAT	2396.2	2617.08	7318.23	8420.68
All_9mer_14bp_1827	TGCTAAAGAGCCTA	3027.67	2937.02	5206.89	4433.38
All_9mer_14bp_18270	CTCAATCGCTACTG	6561.7	5177.5	19090.4	16897.4
All_9mer_14bp_18271	TCACCACTCAATCG	8380.14	5264.77	40728.6	31855.5
All_9mer_14bp_18272	CGGGAATCACCACT	5002.87	4627.55	14495.1	17397.5
All_9mer_14bp_18273	GAGTACCGGGAATC	2896.13	3143.04	11774.8	11114.5
All_9mer_14bp_18274	CTCATCGAGTACCG	1946.02	1877.37	18786.9	20536.1
All_9mer_14bp_18275	CACTTTCTCATCGA	6083.1	6250.88	26486.3	29837.3
All_9mer_14bp_18276	GTGTCGCACTTTCT	8987.71	7261.15	11406.1	11150.2
All_9mer_14bp_18277	TCTGGTGTGTCGCA	2445.23	2602.5	5154.75	4198.01
All_9mer_14bp_18278	TGTGCGTCTGGTGT	1825.48	2036.67	2109.64	2368.94
All_9mer_14bp_18279	TCCCATTGTGCGTC	12887.6	8470.8	14942	16317.9
All_9mer_14bp_1828	CCTCCGTGCTAAAG	4228.73	3919.17	7728.1	7322.93
All_9mer_14bp_18280	GGACGATCCCATTG	11761.9	12429.4	19499.7	20422.4
All_9mer_14bp_18281	AAGGCGGGACGATC	2552.15	2670.14	18897.8	17565.5
All_9mer_14bp_18282	GGGTACAAGGCGGG	2839.2	2734.39	4144.65	4473.31
All_9mer_14bp_18283	GATATTGGGTACAA	15990.2	13866.4	14607.2	14821.4
All_9mer_14bp_18284	ACCCCTGATATTGG	13620.6	3895.16	16176.7	6434.37
All_9mer_14bp_18285	CCATTCACCCCTGA	9740.83	8188.3	25542.6	29139.7
All_9mer_14bp_18286	TCAGAGCCATTCAC	11465.4	9729.25	28178.2	29586.6
All_9mer_14bp_18287	GCTGCTTCAGAGCC	4174.23	4410.67	8977.26	9993.38
All_9mer_14bp_18288	GCTAGAGCTGCTTC	5934.09	5613.56	15308.6	15218.6
All_9mer_14bp_18289	AAGCGAGCTAGAGC	2827.36	2458.28	5676.1	5403.16
All_9mer_14bp_1829	ACTGATCCTCCGTG	1533.66	1651.12	16641.7	18001.6
All_9mer_14bp_18290	TTCTGTAAGCGAGC	10765.4	9707.66	17973.3	16831.4
All_9mer_14bp_18291	GACGAATTCTGTAA	14197.5	10072.7	20457.7	17715.7
All_9mer_14bp_18292	ATCTTCGACGAATT	25307	22195.8	20732.2	18323.9
All_9mer_14bp_18293	TGTATAATCTTCGA	6139.97	5401.54	14534	14889.1
All_9mer_14bp_18294	TCTACGTGTATAAT	6548.44	7082.74	10156.2	8233.78
All_9mer_14bp_18295	ATCTTATCTACGTG	7778.39	4968.73	11943.6	7756.62
All_9mer_14bp_18296	ACTTAAATCTTATC	11514.9	11218.1	30367.6	31629
All_9mer_14bp_18297	GTACAAACTTAAAT	11998.7	6192.46	16157.3	11275.6
All_9mer_14bp_18298	AACGGGGTACAAAC	5105.32	4521.2	2327.48	2810.38
All_9mer_14bp_18299	CGCTATAACGGGGT	3015.59	2698.76	1887.13	2334.96
All_9mer_14bp_183	TAGCCCGCAATTCA	12914.6	12559.9	11215.4	10817.5
All_9mer_14bp_1830	ATCAAAACTGATCC	4407.71	3806.47	21732.3	21669.4
All_9mer_14bp_18300	ACTGCACGCTATAA	5495.29	4864.39	8476.77	9146.37
All_9mer_14bp_18301	GGGGGGACTGCACG	77887.5	2037.56	51772.6	3476.25
All_9mer_14bp_18302	TTTCGCGGGGGGAC	11751.6	12359.3	12455.7	11559.9
All_9mer_14bp_18303	CCGTTATTTCGCGG	10619.5	9426.91	7409.58	7283.33
All_9mer_14bp_18304	CAGTCCCCGTTATT	22961.3	24603.1	17412.7	16810.7
All_9mer_14bp_18305	GACGTGCAGTCCCC	1945.74	1668.48	3096.94	3204.98
All_9mer_14bp_18306	CTCCTGGACGTGCA	2007.75	1943.17	8230.25	7723.16
All_9mer_14bp_18307	CACCTTCTCCTGGA	3756.61	3622.25	15385.2	14919.5
All_9mer_14bp_18308	CAGTTACACCTTCT	14907.5	12755.9	14778	16221.2
All_9mer_14bp_18309	AAGCCTCAGTTACA	14663.2	11566.5	11297.2	9562.32
All_9mer_14bp_1831	TACGCGATCAAAAC	5580	4602.3	13905.4	11952.7
All_9mer_14bp_18310	CTTCGTAAGCCTCA	9250.98	8204.22	28633.7	28893.5
All_9mer_14bp_18311	TGGCCGCTTCGTAA	13360.1	11785	19656.5	19831.8
All_9mer_14bp_18312	GTGAGGTGGCCGCT	1944.99	2118.95	4024.41	3482.42
All_9mer_14bp_18313	ATTACAGTGAGGTG	13384	10093.5	18684.1	15098.1
All_9mer_14bp_18314	CGGTACATTACAGT	16176.5	12046.2	20222.4	20779.8
All_9mer_14bp_18315	TACCCGCGGTACAT	1457.57	1688	2261.85	2832.91
All_9mer_14bp_18316	AGCCGATACCCGCG	1666.62	1683.24	5529.74	6214.01
All_9mer_14bp_18317	CTCTGGAGCCGATA	2612.58	2403.48	11937.3	13817
All_9mer_14bp_18318	TCGGGGCTCTGGAG	1872.68	1634.76	12573.6	12860.8
All_9mer_14bp_18319	CTATCATCGGGGCT	3289.8	2740.7	17159.3	14329.7
All_9mer_14bp_1832	CTCCACTACGCGAT	3557.58	3127.6	15172.6	17799.8
All_9mer_14bp_18320	AACATGCTATCATC	3511.63	3462.13	24561.2	22369
All_9mer_14bp_18321	ATCTACAACATGCT	3027.74	2409.12	4378.4	4252.31
All_9mer_14bp_18322	GGTAGAATCTACAA	9871.38	9676.78	10245.5	12092.4
All_9mer_14bp_18323	TTCACTGGTAGAAT	11314.7	9093	13555	12791.2
All_9mer_14bp_18324	TCGACGTTCACTGG	5319.22	4070.45	7485.89	7629.09
All_9mer_14bp_18325	TAATGGTCGACGTT	5922.28	5405.07	4643.77	4829.92
All_9mer_14bp_18326	TTGTATTAATGGTC	19561.1	16990.5	34041	32889.3
All_9mer_14bp_18327	CAGTCGTTGTATTA	16028.8	16060.3	12076.4	14794
All_9mer_14bp_18328	CATACTCAGTCGTT	6011.12	5799.82	9439.24	10964.1
All_9mer_14bp_18329	GGCTCGCATACTCA	2135.9	1696.92	16752.3	14413.7
All_9mer_14bp_1833	TTCAGTCTCCACTA	11913.4	10590.3	18081	18627.3
All_9mer_14bp_18330	GGATGAGGCTCGCA	1650.88	1648.57	9884.64	7371.84
All_9mer_14bp_18331	AAGATGGGATGAGG	1768.39	2035.83	6183.71	7820.83
All_9mer_14bp_18332	CCAGGGAAGATGGG	2518.21	2143.34	5402.86	5055.12
All_9mer_14bp_18333	TAGGCACCAGGGAA	4413.94	4943.92	7178.18	8017.18
All_9mer_14bp_18334	TGAAAGTAGGCACC	3415.85	2827.75	4792.29	4929.81
All_9mer_14bp_18335	GGGATCTGAAAGTA	3255.13	2757.48	10008.9	9517.33
All_9mer_14bp_18336	TATTGGGGGATCTG	6691.72	7180.76	13753.2	15543.8
All_9mer_14bp_18337	TTCGCATATTGGGG	18982.6	18097.6	21844.1	18682.7
All_9mer_14bp_18338	GTACAATTCGCATA	14570.9	12291.7	11588.9	11572.1
All_9mer_14bp_18339	ACGTAGGTACAATT	22270.1	19948.5	17899.7	18496.6
All_9mer_14bp_1834	TTAAATTTCAGTCT	18841.8	16368.8	14353.2	18148.7
All_9mer_14bp_18340	AGTTTCACGTAGGT	7225.8	6069.99	3877.84	4512.58
All_9mer_14bp_18341	TTTTACAGTTTCAC	26319	23495.1	12905.5	11975.4
All_9mer_14bp_18342	GACGCCTTTTACAG	9528.5	9211.8	7114.01	7448.95
All_9mer_14bp_18343	ACCTGGGACGCCTT	7571.84	6399.09	12793.8	11923.7
All_9mer_14bp_18344	GAGGACACCTGGGA	1769.89	1492.14	9130.4	8939.44
All_9mer_14bp_18345	TTAGCAGAGGACAC	9680.5	11270.6	15964.4	18984.4
All_9mer_14bp_18346	CACCAATTAGCAGA	11102.4	14985.8	14550.1	19988.2
All_9mer_14bp_18347	ACCCCACACCAATT	26157.1	25684.7	18100.8	19496.4
All_9mer_14bp_18348	ACTGCAACCCCACA	4586.09	4148.1	4522.65	4620.77
All_9mer_14bp_18349	ATAATAACTGCAAC	7399.64	8010.22	5252.22	5093.83
All_9mer_14bp_1835	TGAGTGTTAAATTT	23937.9	22718.7	9957.1	10434.3
All_9mer_14bp_18350	GCTCTGATAATAAC	4697.52	4999.29	8328.82	8684.4
All_9mer_14bp_18351	TTTTGGGCTCTGAT	8341.14	7547.09	16020.1	17718
All_9mer_14bp_18352	GATACGTTTTGGGC	8059.81	7549.65	4202.82	4449.39
All_9mer_14bp_18353	ATGTCAGATACGTT	6268.78	4896.5	3500.97	3724.21
All_9mer_14bp_18354	ATTCTAATGTCAGA	10220.3	10785.4	18412	19749.5
All_9mer_14bp_18355	GATAATATTCTAAT	18633.4	18235.9	23102.5	20983
All_9mer_14bp_18356	AGAAACGATAATAT	5711.41	6338.31	6314.85	7357.1
All_9mer_14bp_18357	CGCCTCAGAAACGA	3543.91	3171.62	10820.1	11228.8
All_9mer_14bp_18358	AATCAACGCCTCAG	4536.89	4471.09	18268.4	19410.3
All_9mer_14bp_18359	GGGTTCAATCAACG	8508.11	8886.39	17005.4	17535.1
All_9mer_14bp_1836	TCACATTGAGTGTT	15004.1	17891.3	30483.5	32198
All_9mer_14bp_18360	TGGGGGGGGTTCAA	7931.1	8226.8	9869.45	9712.95
All_9mer_14bp_18361	ACCATGTGGGGGGG	2062.03	1924.59	3403.15	3616.92
All_9mer_14bp_18362	TGCGCAACCATGTG	2404.53	2037.75	1941.89	1756.45
All_9mer_14bp_18363	GGGCGATGCGCAAC	3180.16	4118.23	4106.58	5789.16
All_9mer_14bp_18364	GCGTCGGGGCGATG	1877.69	1578.62	6085.19	6021.54
All_9mer_14bp_18365	GTTAACGCGTCGGG	6468.87	6456.39	2925.88	3858.45
All_9mer_14bp_18366	TGCACGGTTAACGC	10997.6	11749.7	2630.39	2798.67
All_9mer_14bp_18367	CGAAACTGCACGGT	3631.93	2345.82	3442.95	2577.96
All_9mer_14bp_18368	ACGCACCGAAACTG	4154.71	3691.87	3760.61	3335.55
All_9mer_14bp_18369	ATATAGACGCACCG	2251.39	2120.58	3285	3207.55
All_9mer_14bp_1837	AGAATATCACATTG	18478.8	16329.4	22397.2	25248.8
All_9mer_14bp_18370	CACGAGATATAGAC	1736.96	1582.9	3645.6	3630.78
All_9mer_14bp_18371	AGTTCGCACGAGAT	3927.49	4112.03	6520.46	7840.39
All_9mer_14bp_18372	GAAATCAGTTCGCA	6064.24	5428.16	9036.47	7892.29
All_9mer_14bp_18373	AGACCCGAAATCAG	5898.12	5752.9	13021.8	17604.9
All_9mer_14bp_18374	ACCGCCAGACCCGA	1654.27	1373.61	9071.58	10020.2
All_9mer_14bp_18375	CCAGCGACCGCCAG	2429.83	1823.38	3246.16	2985.48
All_9mer_14bp_18376	AATCTCCCAGCGAC	4000.67	4390.21	8856.48	11233.7
All_9mer_14bp_18377	CGTCGGAATCTCCC	4160.05	3794.89	14061.1	13593.3
All_9mer_14bp_18378	AGCAATCGTCGGAA	6088.61	4943.21	12252.9	13650
All_9mer_14bp_18379	CTTAAAAGCAATCG	11876.6	10298	26266.9	25668.4
All_9mer_14bp_1838	TTAACAAGAATATC	13091.4	11111.2	23181.2	21978.7
All_9mer_14bp_18380	TACATCCTTAAAAG	5653.22	6208.7	16681.2	18998.7
All_9mer_14bp_18381	GATTCCTACATCCT	13171.2	10944.6	33186.1	31730.4
All_9mer_14bp_18382	GCGGCGGATTCCTA	10619.6	9804.29	17120.7	16569
All_9mer_14bp_18383	CCAGGCGCGGCGGA	1974.59	1589.49	9734.38	10585.3
All_9mer_14bp_18384	TGTTTACCAGGCGC	10743.2	8740.39	3485.44	3908.09
All_9mer_14bp_18385	AAGTGCTGTTTACC	11560	9911.88	5002.39	5677.55
All_9mer_14bp_18386	CGTGTGAAGTGCTG	2381.15	2280.14	4491.42	4718.42
All_9mer_14bp_18387	ACGTGACGTGTGAA	3117.26	3165.27	4835.02	5637.2
All_9mer_14bp_18388	GACCGGACGTGACG	1922.89	2197.99	2548.56	3261.38
All_9mer_14bp_18389	TTCGGGGACCGGAC	7651.35	5306.26	11840.8	10692.6
All_9mer_14bp_1839	CGACTTTTAACAAG	10421.8	9523.84	14136.5	15534.6
All_9mer_14bp_18390	AGCTAATTCGGGGA	7219.61	6864.61	13087.5	13666.9
All_9mer_14bp_18391	GTCCTGAGCTAATT	19200.4	23767.7	17693.4	24491.9
All_9mer_14bp_18392	ATCTAGGTCCTGAG	1808.86	1981.42	11362.5	12553.5
All_9mer_14bp_18393	GGTTGGATCTAGGT	4351.83	3750.12	9027.81	8237.08
All_9mer_14bp_18394	CAGCTGGGTTGGAT	4957.07	4581.03	9602.47	10735.3
All_9mer_14bp_18395	AAGCATCAGCTGGG	2719.91	2608.94	10806.7	12150.5
All_9mer_14bp_18396	CTGGGAAAGCATCA	3766.27	3293.78	14524.5	15181.1
All_9mer_14bp_18397	GCGGGACTGGGAAA	4919.8	3642.79	6231.3	6069.01
All_9mer_14bp_18398	CGCCTGGCGGGACT	2333.07	1794.96	4294.39	3237.06
All_9mer_14bp_18399	GTAGGTCGCCTGGC	3714.74	1832.32	3598.37	3492.36
All_9mer_14bp_184	GGTAGTTAGCCCGC	5549.97	5644.02	2756.48	3254.07
All_9mer_14bp_1840	AGTTAGCGACTTTT	19148.3	19519	14533.4	13056.9
All_9mer_14bp_18400	CGCTCAGTAGGTCG	2479.62	2005	8216.23	7579.57
All_9mer_14bp_18401	ATTACCCGCTCAGT	13430.1	12478.6	26977.6	27015.7
All_9mer_14bp_18402	GTTGTAATTACCCG	17710	20783.2	17212.6	17413.4
All_9mer_14bp_18403	GAACGAGTTGTAAT	10184.9	10744.5	10155.9	9387.02
All_9mer_14bp_18404	CATGTCGAACGAGT	2989.61	2017.81	10252.4	6913.23
All_9mer_14bp_18405	GAGAGCCATGTCGA	1973.62	2178.53	11374.8	9770.92
All_9mer_14bp_18406	CGATTGGAGAGCCA	9358.84	9251.6	12348.1	16469.2
All_9mer_14bp_18407	AAGGTGCGATTGGA	11502.2	9617.35	21157.8	19224.1
All_9mer_14bp_18408	GGGGGTAAGGTGCG	2794.87	2508.75	4567.37	4591.36
All_9mer_14bp_18409	CAAGTAGGGGGTAA	8853.8	8238.35	14042	14223
All_9mer_14bp_1841	TAGCATAGTTAGCG	7781.91	6380.07	2380.67	2284.15
All_9mer_14bp_18410	ACGATCCAAGTAGG	7661.5	3615.55	20289.3	13479.6
All_9mer_14bp_18411	TAGGTGACGATCCA	2364.9	2325.94	15369.1	17123.6
All_9mer_14bp_18412	GCGGTCTAGGTGAC	1887.56	1776.6	2832.59	2491.84
All_9mer_14bp_18413	TGGAATGCGGTCTA	3302.04	3101.56	4190.82	4248.57
All_9mer_14bp_18414	AGCAGCTGGAATGC	3066.24	2870.8	5528.71	4470.38
All_9mer_14bp_18415	TCACTAAGCAGCTG	4309.64	4183.83	12870.5	12881.5
All_9mer_14bp_18416	CCGCATTCACTAAG	16146.1	13661.1	27341.3	24863.5
All_9mer_14bp_18417	TGTAGACCGCATTC	12683.8	15089.3	19912	21167
All_9mer_14bp_18418	TGAATATGTAGACC	2731.15	3652.43	3728.08	5313.89
All_9mer_14bp_18419	AACCCATGAATATG	3236.25	2691.96	4099.86	3688.22
All_9mer_14bp_1842	TGCTGCTAGCATAG	2556.15	2544.82	2362.81	2768.48
All_9mer_14bp_18420	AGAAAAAACCCATG	4222.85	2900.28	2693.15	2244.45
All_9mer_14bp_18421	AATATTAGAAAAAA	12470.3	9379.29	10832.7	8762.08
All_9mer_14bp_18422	TCAGGTAATATTAG	15142.5	13797.5	24852.9	21038.1
All_9mer_14bp_18423	AATATCTCAGGTAA	11383.2	8224.28	17849.6	16969.1
All_9mer_14bp_18424	GAATGCAATATCTC	6033.38	6148.46	14710	14977.8
All_9mer_14bp_18425	CCAAATGAATGCAA	12285.8	10992.7	9315.76	11740.6
All_9mer_14bp_18426	CCGGTCCCAAATGA	6153.76	5220.33	13929.4	13030.3
All_9mer_14bp_18427	CTGCAGCCGGTCCC	2555.88	2417.2	3741.83	4021.56
All_9mer_14bp_18428	TTGGGACTGCAGCC	8786.09	2993.3	9678.75	3932.69
All_9mer_14bp_18429	CCTCGCTTGGGACT	4999.86	4245.17	15474.5	13439.3
All_9mer_14bp_1843	TCAGAGTGCTGCTA	2563.64	2347.19	8100.39	6561.05
All_9mer_14bp_18430	GGTTACCCTCGCTT	16277	12790.9	25222.5	22952.3
All_9mer_14bp_18431	CGCCGGGGTTACCC	12065	10566.3	4099.45	3840.46
All_9mer_14bp_18432	TGCGAACGCCGGGG	1808.75	1895.31	2199.19	2382.35
All_9mer_14bp_18433	CCTAGCTGCGAACG	2872.68	2596.33	2918.56	2632.63
All_9mer_14bp_18434	TACGTTCCTAGCTG	5375.39	4206.64	3728.81	3517.19
All_9mer_14bp_18435	GTCAATTACGTTCC	19249.1	18431.4	16059	17695.9
All_9mer_14bp_18436	GGATGCGTCAATTA	20867.1	16251	18850.3	19321.4
All_9mer_14bp_18437	GATGCGGGATGCGT	2073.71	1863.66	5705.01	5769.38
All_9mer_14bp_18438	TAGTGAGATGCGGG	2148.6	2066.41	4494.63	4376.84
All_9mer_14bp_18439	AAAACCTAGTGAGA	4993.06	23198.7	9018.21	12757.7
All_9mer_14bp_1844	GAATGCTCAGAGTG	2248.98	1907.47	9046.49	8088.97
All_9mer_14bp_18440	TCCAACAAAACCTA	6046.41	5986.58	6871.93	9433.97
All_9mer_14bp_18441	GCGCCATCCAACAA	9023.95	10191.6	15244.4	19220.3
All_9mer_14bp_18442	GACTACGCGCCATC	3462.98	2450.56	26615.8	19242.5
All_9mer_14bp_18443	ATCTTAGACTACGC	7426.42	7575.24	13492.2	15520.5
All_9mer_14bp_18444	CTCTACATCTTAGA	8858.46	8080.5	24428.2	24657.7
All_9mer_14bp_18445	GTGACCCTCTACAT	2323.69	2216.06	7689.16	8158.49
All_9mer_14bp_18446	TAATAAGTGACCCT	5800.47	5155.44	10615.9	9988.48
All_9mer_14bp_18447	TTAAATTAATAAGT	18278.5	17467.3	20507.2	19450
All_9mer_14bp_18448	GTACCGTTAAATTA	21485.3	20510.3	11269.4	12672.6
All_9mer_14bp_18449	GCGCAAGTACCGTT	7254.55	5358.92	4512.15	4082.74
All_9mer_14bp_1845	ACTGATGAATGCTC	2828.39	2753.21	14406.1	13090
All_9mer_14bp_18450	AACTAGGCGCAAGT	5317.5	5170.65	8271.08	8985.44
All_9mer_14bp_18451	CTCACAAACTAGGC	4838.98	4554.15	9288.58	12408.8
All_9mer_14bp_18452	CATTGTCTCACAAA	14851.7	13539.3	13759.5	14588.8
All_9mer_14bp_18453	ACCGGGCATTGTCT	14631.1	16027.5	14202.3	18350
All_9mer_14bp_18454	ACACCGACCGGGCA	1861.9	2081.23	3091.3	3167.82
All_9mer_14bp_18455	CTAGAAACACCGAC	4056.3	3525.58	3830.94	3506.09
All_9mer_14bp_18456	GCGAGGCTAGAAAC	3452.78	3270.44	2530.89	2796.23
All_9mer_14bp_18457	TACAGTGCGAGGCT	2071.02	2123.3	4272.55	5075.04
All_9mer_14bp_18458	GGTACGTACAGTGC	1939.76	1753.6	2524.13	2321.26
All_9mer_14bp_18459	GGGTCTGGTACGTA	1693.25	1389.43	2142.25	2528.52
All_9mer_14bp_1846	CTGGAAACTGATGA	3895.59	2767.19	13420.9	12153.7
All_9mer_14bp_18460	CGCGACGGGTCTGG	2049.84	1769.22	2888.76	2859.97
All_9mer_14bp_18461	GGACAGCGCGACGG	1909.09	2086.4	2594.72	2823.08
All_9mer_14bp_18462	GCGTGAGGACAGCG	1662.24	1764.12	3850.33	4026.12
All_9mer_14bp_18463	TGATTAGCGTGAGG	9797.04	7311.71	16552.1	15097.7
All_9mer_14bp_18464	TATTTGTGATTAGC	23174.5	18773.8	27820	25219.4
All_9mer_14bp_18465	GACAATTATTTGTG	20875.4	20932.6	13782	15324.8
All_9mer_14bp_18466	ATCGGGGACAATTA	25294.5	20694.9	20656.9	20635.2
All_9mer_14bp_18467	ATTCACATCGGGGA	4940.77	6397.94	23174.3	27152.4
All_9mer_14bp_18468	TATCAGATTCACAT	8680.96	8236.58	16768.5	18088
All_9mer_14bp_18469	ATCAGTTATCAGAT	8949.91	8195.75	25771.1	29080.5
All_9mer_14bp_1847	TGCGGTCTGGAAAC	2892.77	2760.27	2539.88	2926.52
All_9mer_14bp_18470	AGATAGATCAGTTA	8033.77	6886.63	8659.63	7622.34
All_9mer_14bp_18471	GAGGGCAGATAGAT	2289.9	1997.94	7022.21	6626.17
All_9mer_14bp_18472	GGGATCGAGGGCAG	1816.95	1640.35	6963.29	6479.3
All_9mer_14bp_18473	GCTACAGGGATCGA	2509.29	2082.69	15363.1	17130
All_9mer_14bp_18474	CCCAAGGCTACAGG	2566.11	2535.35	6679.44	5019.89
All_9mer_14bp_18475	CCTCACCCCAAGGC	2857.42	2683	16194.5	14958
All_9mer_14bp_18476	ACGGAGCCTCACCC	2430.51	2281.83	18026	19014.7
All_9mer_14bp_18477	TTGGCTACGGAGCC	9358.23	11123.9	14638.6	17699.6
All_9mer_14bp_18478	TAGGCTTTGGCTAC	8132.63	7197.27	5350.63	6370.28
All_9mer_14bp_18479	CAAGTATAGGCTTT	11106.6	10178.9	8796.31	9589.25
All_9mer_14bp_1848	TGGGGATGCGGTCT	1639.68	1625.81	5568.81	5508.49
All_9mer_14bp_18480	GCGCCCCAAGTATA	3092.92	3117.53	6255.13	7771.82
All_9mer_14bp_18481	AGCTGAGCGCCCCA	1916.56	1845.97	4936.95	5785.72
All_9mer_14bp_18482	GACTCGAGCTGAGC	2081.29	2001.73	15529.9	16352.4
All_9mer_14bp_18483	TGCTATGACTCGAG	2978.26	1939.48	17421.4	17084.1
All_9mer_14bp_18484	AGGTCGTGCTATGA	1823.62	2045.67	2550.73	5241.93
All_9mer_14bp_18485	GTTCGTAGGTCGTG	3488.23	3670.7	3984.69	4410.3
All_9mer_14bp_18486	TCCCTCGTTCGTAG	4139.87	5681.18	8669.71	41696.8
All_9mer_14bp_18487	GCCGCATCCCTCGT	1823.13	1753.13	17189.2	15557.3
All_9mer_14bp_18488	AGGAGTGCCGCATC	2347.59	2081.15	19377	20308.5
All_9mer_14bp_18489	GAGGGCAGGAGTGC	1765.56	1609.68	5302.6	5545.82
All_9mer_14bp_1849	TGCAGTTGGGGATG	3722.21	2967.74	5090.59	4894.01
All_9mer_14bp_18490	ACCACAGAGGGCAG	2053.37	2136.71	2948.91	3363.48
All_9mer_14bp_18491	TGTCCAACCACAGA	2878.06	3142.44	4116.95	4872.12
All_9mer_14bp_18492	CCATGATGTCCAAC	2673.81	2698.39	5210.26	5508.83
All_9mer_14bp_18493	CATGACCCATGATG	2032.06	1769.27	7971.35	6104.68
All_9mer_14bp_18494	ACTACCCATGACCC	3615.99	2695.54	5793.17	4361.72
All_9mer_14bp_18495	ATATGGACTACCCA	2737.08	7802.61	4059.89	46196.1
All_9mer_14bp_18496	AGCTCAATATGGAC	4696.41	4386.55	14344.1	14952.7
All_9mer_14bp_18497	CCTCACAGCTCAAT	7229.67	6473.42	37737.1	37035.8
All_9mer_14bp_18498	TGGAAACCTCACAG	4163.32	3007.82	10891.8	10296.2
All_9mer_14bp_18499	TCCAAATGGAAACC	6941.29	5146.46	8919.49	7015.78
All_9mer_14bp_185	TGGGCGGGTAGTTA	9341.15	7392.14	3486.39	3693.42
All_9mer_14bp_1850	CAGCACTGCAGTTG	6083.36	5243.37	3086.03	3474.07
All_9mer_14bp_18500	ACTTACTCCAAATG	11960	11160.8	22211.2	21654.3
All_9mer_14bp_18501	GAGTTAACTTACTC	21120.6	20139.6	42604	43400
All_9mer_14bp_18502	CTGTCTGAGTTAAC	11575.1	11494.9	7250.33	6932.86
All_9mer_14bp_18503	AATAAGCTGTCTGA	4251.56	4567.04	12489.3	12430.6
All_9mer_14bp_18504	AGTTCCAATAAGCT	8876.43	6915.58	10760.5	9534.05
All_9mer_14bp_18505	GAATAGAGTTCCAA	9564.04	8317.96	9869.66	10794.2
All_9mer_14bp_18506	AAGCATGAATAGAG	3279.79	2896.91	6611.06	5853.53
All_9mer_14bp_18507	CAACGGAAGCATGA	2794.62	2443.11	9355.47	10202.6
All_9mer_14bp_18508	GGCACACAACGGAA	4971.08	4886.21	6612.71	8163.71
All_9mer_14bp_18509	TAGGTTGGCACACA	4105.35	3665.63	2838.34	2409.39
All_9mer_14bp_1851	AACATGCAGCACTG	3001.71	2510.72	3711.2	2685.76
All_9mer_14bp_18510	CAGTGTTAGGTTGG	7678.07	7174.05	3958.82	4113.92
All_9mer_14bp_18511	TGAGCTCAGTGTTA	6177.21	6860.56	8602.68	8363.96
All_9mer_14bp_18512	GAGGTTTGAGCTCA	4731.87	4666.92	18215.6	11900.6
All_9mer_14bp_18513	TACCATGAGGTTTG	6368.92	51994.1	3870.24	59845.4
All_9mer_14bp_18514	ACGACTTACCATGA	9226.59	8453.24	25416.2	25460.5
All_9mer_14bp_18515	CTGCGCACGACTTA	9805.49	8533.13	19742.5	15917.8
All_9mer_14bp_18516	CATATTCTGCGCAC	9545	8930.45	9564.32	9316.94
All_9mer_14bp_18517	GCCCGACATATTCT	14224.9	13198	12290.3	12384.3
All_9mer_14bp_18518	GCGCTAGCCCGACA	2709.28	1718.87	3735.25	2414.32
All_9mer_14bp_18519	CACTTCGCGCTAGC	6950.96	5952.51	10865.5	10930.5
All_9mer_14bp_1852	GTAACTAACATGCA	5017.5	4670.95	2811.18	3280.47
All_9mer_14bp_18520	AGATTTCACTTCGC	18083.2	15916.8	24307	23708.1
All_9mer_14bp_18521	TGTCCAAGATTTCA	14877.7	12101.4	10258.7	10943.9
All_9mer_14bp_18522	AAAAAATGTCCAAG	5680.06	6375.34	10322.4	11068.6
All_9mer_14bp_18523	AACGAGAAAAAATG	8351.02	4573.79	8006.8	4150.88
All_9mer_14bp_18524	ATGTGTAACGAGAA	4543.41	4072.53	5661.9	5906.19
All_9mer_14bp_18525	GTCTGGATGTGTAA	4852.41	4979.39	10165.3	12213.1
All_9mer_14bp_18526	AAGCAAGTCTGGAT	4534.61	3311.72	13890.5	11372.4
All_9mer_14bp_18527	CGCAGCAAGCAAGT	4577.75	5544.59	10106.9	11638.1
All_9mer_14bp_18528	ATAACCCGCAGCAA	9788.14	8011.73	7547.26	8234.4
All_9mer_14bp_18529	CAACGCATAACCCG	5094.11	3971.2	2176.64	1994.32
All_9mer_14bp_1853	CTCGGTGTAACTAA	8102.79	7999.82	16029.2	19087
All_9mer_14bp_18530	CCCCGCCAACGCAT	2676.13	2461.15	2274.21	2535.72
All_9mer_14bp_18531	TATATGCCCCGCCA	1571.98	2794.27	2509.53	3608.95
All_9mer_14bp_18532	TAGCAGTATATGCC	1687.08	1451.47	2331.55	1964.66
All_9mer_14bp_18533	TCTCCCTAGCAGTA	2675.37	2353.58	7022.85	7473.86
All_9mer_14bp_18534	GGTTTTTCTCCCTA	9956.38	6348.34	8350.16	6258.76
All_9mer_14bp_18535	TAGAGAGGTTTTTC	10618.3	6390.34	4469.84	3283.48
All_9mer_14bp_18536	CTCGAATAGAGAGG	2880.38	2470.47	10179.8	9840.63
All_9mer_14bp_18537	TGGTCTCTCGAATA	4008.83	3054.27	10911	9290.83
All_9mer_14bp_18538	CGTTCATGGTCTCT	4048.57	4518.2	6149.77	5846.84
All_9mer_14bp_18539	TTTGGTCGTTCATG	13941.8	10131.4	9248.17	8904.1
All_9mer_14bp_1854	TCGGCGCTCGGTGT	1809.5	1520.93	11337.9	10337.1
All_9mer_14bp_18540	AAGTGGTTTGGTCG	5740.3	5963.23	4996.32	4842.62
All_9mer_14bp_18541	AACCAAAAGTGGTT	26017.2	8742.05	20414.8	6212.11
All_9mer_14bp_18542	ATGGGTAACCAAAA	7741.81	7539.57	5640	5628.27
All_9mer_14bp_18543	ACCTTTATGGGTAA	11838.8	10068.8	15064.8	17136.8
All_9mer_14bp_18544	GTCTGAACCTTTAT	11084.8	5468.91	8712.46	5426.71
All_9mer_14bp_18545	ACCGAGGTCTGAAC	2857.43	2238.8	5992.59	4924.14
All_9mer_14bp_18546	ACGAGGACCGAGGT	2897.28	1612.67	9484.81	5530.95
All_9mer_14bp_18547	CTCGGAACGAGGAC	2111.26	2267.53	11464.3	12194.9
All_9mer_14bp_18548	CTGAGACTCGGAAC	2347.9	2245.72	12385.1	10917.5
All_9mer_14bp_18549	CATATGCTGAGACT	2388.12	2334.4	4633.29	4788.9
All_9mer_14bp_1855	CTTCCGTCGGCGCT	4587.04	4367.44	10757	10955.8
All_9mer_14bp_18550	AATGCCCATATGCT	4208.63	3903.82	4334.01	4656.91
All_9mer_14bp_18551	TTTCTTAATGCCCA	15389	14752.6	19884.6	21378.9
All_9mer_14bp_18552	GTATACTTTCTTAA	14106	14220.8	27407.5	27029.8
All_9mer_14bp_18553	TATATAGTATACTT	7919.32	6441.13	16144.8	15354
All_9mer_14bp_18554	TGTCAGTATATAGT	1952.08	1804.54	3199.08	3067.99
All_9mer_14bp_18555	GCTTGGTGTCAGTA	5140.02	3958.38	8190.85	10667.6
All_9mer_14bp_18556	CACGATGCTTGGTG	4499.53	3777.62	10974.4	12079.4
All_9mer_14bp_18557	AAGAGCCACGATGC	2501.54	2450.41	5640	6802.02
All_9mer_14bp_18558	TGGGCAAAGAGCCA	3340.45	3028.23	3636.94	3727.08
All_9mer_14bp_18559	GCTTCGTGGGCAAA	9132.28	9142.9	10625.1	11009.8
All_9mer_14bp_1856	TGCGCTCTTCCGTC	5831.39	5523.8	10903.7	10709.4
All_9mer_14bp_18560	AGAACGGCTTCGTG	6299.9	3746.72	9660.76	7580.96
All_9mer_14bp_18561	AAGCAAAGAACGGC	3518.1	3438.96	3630.62	3749.05
All_9mer_14bp_18562	CCTTTCAAGCAAAG	8206.14	6653.97	13112.4	13289.9
All_9mer_14bp_18563	TGCATACCTTTCAA	10627.2	9804.94	18056.6	18584.6
All_9mer_14bp_18564	AGCCCTTGCATACC	6665.41	6756.76	11224.4	11440.1
All_9mer_14bp_18565	AGGCGCAGCCCTTG	5943.62	6333.99	8262.98	10829.8
All_9mer_14bp_18566	GTAGATAGGCGCAG	1830.95	1818.8	2551.84	2807.81
All_9mer_14bp_18567	CTATCGGTAGATAG	3418.84	2669.47	8836.68	9567.71
All_9mer_14bp_18568	GTGGCGCTATCGGT	2721.66	2454.89	7957.11	7599.39
All_9mer_14bp_18569	AGTCCGGTGGCGCT	1776.59	1672.31	2908.11	2501.25
All_9mer_14bp_1857	GATATCTGCGCTCT	1752.08	1739.41	7654.15	7312.52
All_9mer_14bp_18570	ACGATCAGTCCGGT	2357.29	2498.33	15162.5	15418.3
All_9mer_14bp_18571	GAAACGACGATCAG	2742.99	2684	17434.6	13199.4
All_9mer_14bp_18572	AATCCTGAAACGAC	6426.31	4725.87	7608.53	7416.41
All_9mer_14bp_18573	ACATATAATCCTGA	5002.33	5643.84	20770.7	22115.5
All_9mer_14bp_18574	GTTTGAACATATAA	7332.21	7725.3	7041.62	7651.18
All_9mer_14bp_18575	TCCAGGGTTTGAAC	8464.32	6164.75	8985.41	7782.85
All_9mer_14bp_18576	CACTGCTCCAGGGT	2142.88	2101.32	6505.52	6409.68
All_9mer_14bp_18577	ATGCTTCACTGCTC	6160.07	4938.68	21971.1	19167.5
All_9mer_14bp_18578	GAGCTGATGCTTCA	5486.83	4265.75	16130.8	13781.3
All_9mer_14bp_18579	AGGACGGAGCTGAT	2238.45	1824.31	12150.7	7552.92
All_9mer_14bp_1858	TGCCAGGATATCTG	1959.52	1731.44	6717.18	6702.49
All_9mer_14bp_18580	TCCGTCAGGACGGA	1897.21	1720.26	10135.2	10482.2
All_9mer_14bp_18581	TTTCTTTCCGTCAG	8472.56	8849.47	10302.2	11311.5
All_9mer_14bp_18582	GCCCCGTTTCTTTC	15340.2	13696.7	8239.5	8301.2
All_9mer_14bp_18583	AATTACGCCCCGTT	19044.2	17571.6	12357.7	14112.1
All_9mer_14bp_18584	CTTATGAATTACGC	18681.9	15026	22571.6	20410.3
All_9mer_14bp_18585	GTTCGGCTTATGAA	11663.1	9487.17	16295.8	15088.3
All_9mer_14bp_18586	TTAGTTGTTCGGCT	16771.5	14760.7	16890.4	18425.3
All_9mer_14bp_18587	CGGCAGTTAGTTGT	9044.32	8481.04	3669.43	3592.71
All_9mer_14bp_18588	ACAAAGCGGCAGTT	6544.19	6436.15	3538.51	3699.14
All_9mer_14bp_18589	TTATGGACAAAGCG	9049.41	5545.78	12328.1	8676.61
All_9mer_14bp_1859	TTTAGATGCCAGGA	7512.83	9699.54	13846.2	16689.8
All_9mer_14bp_18590	TGGCGTTTATGGAC	6449.84	4974.99	2109	2511.56
All_9mer_14bp_18591	GTCTTCTGGCGTTT	12571.2	12113.7	5895.13	7043
All_9mer_14bp_18592	TGAGCGGTCTTCTG	4989.75	5033.63	9998.28	11318.5
All_9mer_14bp_18593	CTGCGATGAGCGGT	2037.25	1950.92	5474.08	6470.28
All_9mer_14bp_18594	TCCTTTCTGCGATG	6676.96	5967.61	14196.1	13083.7
All_9mer_14bp_18595	CGCACATCCTTTCT	11029.5	11358.9	18806.8	19934.2
All_9mer_14bp_18596	TGGTGGCGCACATC	1562.16	1767.38	14220.1	12681.2
All_9mer_14bp_18597	TGCTTGTGGTGGCG	3830.36	3459.96	5714.04	6226.27
All_9mer_14bp_18598	GACCAATGCTTGTG	8403.56	7337.29	12098.2	11145.8
All_9mer_14bp_18599	CTGGCTGACCAATG	14599.3	5213.66	13712.2	8931.03
All_9mer_14bp_186	CTAGGTTGGGCGGG	3773.24	3047.24	3301.84	3577.29
All_9mer_14bp_1860	CTTTCATTTAGATG	15413.5	16051	16667.5	18041.4
All_9mer_14bp_18600	CTGAGCCTGGCTGA	6343.25	1817.06	18860.3	14009
All_9mer_14bp_18601	AAATTCCTGAGCCT	9352.28	8880.35	13833.1	14622.2
All_9mer_14bp_18602	TTGACGAAATTCCT	21777.8	20346	22724.9	23609.3
All_9mer_14bp_18603	AAAATATTGACGAA	12874.2	12697.8	10730.1	9850.32
All_9mer_14bp_18604	CTTCAGAAAATATT	27302.2	18378	22188	22276.3
All_9mer_14bp_18605	TACTATCTTCAGAA	9171.99	9133.95	14473.4	15790.5
All_9mer_14bp_18606	ATTATGTACTATCT	10773.3	10769.1	16625.6	17985
All_9mer_14bp_18607	GGGCGGATTATGTA	8408.87	9165.15	13835.6	15078.9
All_9mer_14bp_18608	CCAACTGGGCGGAT	2894	3124.83	9970.12	10678.4
All_9mer_14bp_18609	TACTTCCCAACTGG	5927.55	4976.77	10948.6	10567
All_9mer_14bp_1861	GTCCCGCTTTCATT	20870.9	23162.8	23408.8	22842.2
All_9mer_14bp_18610	AGTCTGTACTTCCC	8623.72	8958.62	16498.1	18629
All_9mer_14bp_18611	ATCTAAAGTCTGTA	3402.95	3168.05	5689.26	5586.79
All_9mer_14bp_18612	GGTCCGATCTAAAG	3360.32	3186.94	10222.5	10307.5
All_9mer_14bp_18613	GTCTCGGGTCCGAT	1879.25	2324.16	9750.99	10352.8
All_9mer_14bp_18614	ATTACGGTCTCGGG	11417.1	8990.97	17684.7	18726.3
All_9mer_14bp_18615	CCAGGCATTACGGT	15714.6	9909.73	19467.2	18154.2
All_9mer_14bp_18616	TGTTCTCCAGGCAT	3827.48	4050.46	5603.93	5806.25
All_9mer_14bp_18617	CTCAATTGTTCTCC	17768	19671.5	25791.9	26699.6
All_9mer_14bp_18618	AGATGTCTCAATTG	23470.6	22081.4	16069	17059.8
All_9mer_14bp_18619	TCACGAAGATGTCT	2625.65	2382.04	13818.9	12026.4
All_9mer_14bp_1862	CCCGAGGTCCCGCT	1771.92	1776.73	5541.48	5030.19
All_9mer_14bp_18620	TCGATCTCACGAAG	4185.66	2682.06	26509.5	12551.8
All_9mer_14bp_18621	TTAGTCTCGATCTC	8974.85	9192.28	47070.2	43389.7
All_9mer_14bp_18622	AAATCATTAGTCTC	11684	13407.3	26423.2	32987.9
All_9mer_14bp_18623	GCGACCAAATCATT	19204.6	16398.6	22329.2	19952.4
All_9mer_14bp_18624	CATGAAGCGACCAA	6258.55	5579.34	9958.31	10132
All_9mer_14bp_18625	GTTAGGCATGAAGC	5997.69	4718.65	6190.73	6503.79
All_9mer_14bp_18626	CGGCCCGTTAGGCA	7448.11	6555.81	2927.46	3226
All_9mer_14bp_18627	CTTAGCCGGCCCGT	5363.32	4943.27	12390	10539.2
All_9mer_14bp_18628	CAGTAGCTTAGCCG	11274.9	8432.78	14550.9	13434.7
All_9mer_14bp_18629	CGTCCCCAGTAGCT	2106.7	1989.03	3588.08	3583.27
All_9mer_14bp_1863	ATCTGACCCGAGGT	1652.13	1741.15	7458.74	9085.17
All_9mer_14bp_18630	TTTCAACGTCCCCA	11648.2	7391.56	10318	7249.38
All_9mer_14bp_18631	AGCATTTTTCAACG	12534.7	9638.37	8367.02	7900.07
All_9mer_14bp_18632	AGACACAGCATTTT	19520.9	16567.7	8520.75	8499.6
All_9mer_14bp_18633	ACACTCAGACACAG	2684.75	2355.12	12340.1	10376
All_9mer_14bp_18634	CCTGAGACACTCAG	1773.36	2004.52	19487.9	18258.5
All_9mer_14bp_18635	GCTCTACCTGAGAC	2326.72	1833.77	8011.84	4319.31
All_9mer_14bp_18636	AGGCCCGCTCTACC	1768.23	1806.78	5250.11	5260.86
All_9mer_14bp_18637	CTCCACAGGCCCGC	2085.12	1880.87	9048.97	8994.59
All_9mer_14bp_18638	GAACCACTCCACAG	2227.84	2242.39	9819.24	9232.63
All_9mer_14bp_18639	CTGTTCGAACCACT	5495.82	5302.15	5054.62	5284.7
All_9mer_14bp_1864	TGGGTAATCTGACC	10323.5	9471.41	14204.2	14089
All_9mer_14bp_18640	CCCATACTGTTCGA	5059.64	4294.04	11732.7	9164.13
All_9mer_14bp_18641	CTCTATCCCATACT	2726.94	2434.47	14998.4	11004.3
All_9mer_14bp_18642	GTGGCACTCTATCC	2678.64	2625.55	17537.8	16304.5
All_9mer_14bp_18643	GGGACTGTGGCACT	3069.49	2864.18	3460.25	3672.95
All_9mer_14bp_18644	CAATTAGGGACTGT	9402.39	7655.72	11352.3	11425.3
All_9mer_14bp_18645	TCCGCTCAATTAGG	13520.4	11590.3	23528	23011.2
All_9mer_14bp_18646	CAGGCGTCCGCTCA	1974.43	1924.45	10894.9	9983.72
All_9mer_14bp_18647	ACTGCGCAGGCGTC	2179.65	1930.72	3337.43	3605.33
All_9mer_14bp_18648	TCTCTAACTGCGCA	3937.97	3811.82	4704.83	5648.86
All_9mer_14bp_18649	TATTGGTCTCTAAC	11439.2	9317.06	11248.9	11292.5
All_9mer_14bp_1865	CTGCCGTGGGTAAT	9862.3	8904.44	14426.9	16882.7
All_9mer_14bp_18650	CGTAACTATTGGTC	16928	12491.6	15478.9	13536.2
All_9mer_14bp_18651	CTTACTCGTAACTA	9298.8	9066.9	19156.3	21472.1
All_9mer_14bp_18652	TAAAACCTTACTCG	11672	10414.2	22020.1	20099.6
All_9mer_14bp_18653	TCCATCTAAAACCT	4705.8	5586.42	9632.16	12570.3
All_9mer_14bp_18654	ACAATCTCCATCTA	6574.58	6296.35	16788.2	19767.8
All_9mer_14bp_18655	AGGGCAACAATCTC	6885.39	7132.75	15205.9	15315
All_9mer_14bp_18656	AGCAGTAGGGCAAC	2859.53	2704.29	2363.72	2966.66
All_9mer_14bp_18657	TCCAGTAGCAGTAG	2798.31	2534.86	5586.67	6427.17
All_9mer_14bp_18658	ATATTGTCCAGTAG	7426.87	7813.53	6673.99	6694.98
All_9mer_14bp_18659	ACGTCCATATTGTC	16622.9	13646.9	15083.4	20478.9
All_9mer_14bp_1866	GAGAAGCTGCCGTG	2043.36	1763.49	3411.47	3759.76
All_9mer_14bp_18660	ACAAATACGTCCAT	6997.21	4482.98	4087.74	3642.72
All_9mer_14bp_18661	GCGGCCACAAATAC	26936.9	6832.8	13581.6	3814.74
All_9mer_14bp_18662	GGATTTGCGGCCAC	11692.7	12868.2	7277.82	8776.04
All_9mer_14bp_18663	GCCGCTGGATTTGC	32315.4	10091.4	28143.6	8756.17
All_9mer_14bp_18664	TACACCGCCGCTGG	1864.63	1938.93	2564.85	2963.61
All_9mer_14bp_18665	GCGTTATACACCGC	8082.39	8798.63	2539.95	2733.53
All_9mer_14bp_18666	CGATTTGCGTTATA	12909.6	12002	7691.03	7909.23
All_9mer_14bp_18667	GATACGCGATTTGC	13433.9	12812	11582	12798.3
All_9mer_14bp_18668	GTTAGCGATACGCG	6204.92	5185.02	4118.98	3804.52
All_9mer_14bp_18669	GCGACCGTTAGCGA	7854.32	7350.2	8602.82	7922.33
All_9mer_14bp_1867	CATTTAGAGAAGCT	11351.4	8112.82	9637.77	13972.3
All_9mer_14bp_18670	TGTTCTGCGACCGT	3692.48	2916.35	2796.34	2759.49
All_9mer_14bp_18671	CATTACTGTTCTGC	22239.3	16698.5	24388.2	22402.2
All_9mer_14bp_18672	ACTCCTCATTACTG	17505.9	19793.1	42922.2	49678.2
All_9mer_14bp_18673	CTTGGCACTCCTCA	5155.14	4330.13	29186.9	30195.8
All_9mer_14bp_18674	AGACTCCTTGGCAC	6624.3	8967.11	18541.3	29327.7
All_9mer_14bp_18675	CTCTTGAGACTCCT	5792.57	5861.96	28267.7	31919
All_9mer_14bp_18676	GTCCTGCTCTTGAG	5983.88	5306.79	18041.7	17631.5
All_9mer_14bp_18677	TGATGGGTCCTGCT	56030	1746.63	61164.6	6532.76
All_9mer_14bp_18678	TCCTTTTGATGGGT	8240.54	6817.43	16621.2	16519.5
All_9mer_14bp_18679	GAGTTGTCCTTTTG	14509.1	13313.6	10339.9	8546.56
All_9mer_14bp_1868	AATTGACATTTAGA	21836.5	19983	16824.7	21073.5
All_9mer_14bp_18680	GGTCATGAGTTGTC	6312.91	5251.93	7235.6	7422.87
All_9mer_14bp_18681	GAGGTTGGTCATGA	5209.92	4605.96	11775.5	10264.6
All_9mer_14bp_18682	TCGAAAGAGGTTGG	3561.94	3736.5	5695.65	6205.02
All_9mer_14bp_18683	AATTATTCGAAAGA	11481.9	9846.59	10930.3	11582.7
All_9mer_14bp_18684	GATAGTAATTATTC	29464.4	22974.1	21666.7	21680.9
All_9mer_14bp_18685	ACAGTTGATAGTAA	8655.76	5137.37	13574.5	10154.2
All_9mer_14bp_18686	CCTTGCACAGTTGA	10338.4	7496.21	19896.6	18586.1
All_9mer_14bp_18687	CAAGATCCTTGCAC	9538.99	8667.94	23399.2	26682.2
All_9mer_14bp_18688	TCGGGACAAGATCC	3587.34	3569.72	16580.7	16927.2
All_9mer_14bp_18689	TATCGGTCGGGACA	1957.74	1502.56	5457.26	5616
All_9mer_14bp_1869	TAGACCAATTGACA	16278.6	12876.2	19437.6	14930.6
All_9mer_14bp_18690	TTCATATATCGGTC	8855.99	7357.89	18292.7	15905.6
All_9mer_14bp_18691	CAGAGTTTCATATA	6369.88	7451.16	4227.64	4936.85
All_9mer_14bp_18692	CCTCGCCAGAGTTT	10810.5	8665.37	10093.4	10926.3
All_9mer_14bp_18693	TCGGGACCTCGCCA	1959.41	2396.01	15202.5	20691.2
All_9mer_14bp_18694	AACAACTCGGGACC	2832.77	2664.78	9346.1	9133.15
All_9mer_14bp_18695	GCGTTCAACAACTC	5702	5488.08	15165.2	13030.1
All_9mer_14bp_18696	CTTTGCGCGTTCAA	10626.8	11471.9	13102.4	15025.1
All_9mer_14bp_18697	GGCTGCCTTTGCGC	6346.16	8768.69	6503.84	9576.99
All_9mer_14bp_18698	TGAATGGGCTGCCT	2842.5	2744.12	5259.66	5116.8
All_9mer_14bp_18699	GCTCCGTGAATGGG	2921.48	2778.02	8096.6	9027.81
All_9mer_14bp_187	TGCTTCCTAGGTTG	8482.51	7508.56	9627.54	9242.5
All_9mer_14bp_1870	GAGTATTAGACCAA	14152.5	54736.6	22855.7	11786.1
All_9mer_14bp_18700	CGTACCGCTCCGTG	1824.92	1820.36	8616.29	7241.36
All_9mer_14bp_18701	GGTTTACGTACCGC	9858.73	8728.31	3068.26	2986.99
All_9mer_14bp_18702	TAGTGGGGTTTACG	9242.88	9288.45	3238.13	2893.53
All_9mer_14bp_18703	TAGTGCTAGTGGGG	2712.93	2271.64	3501.64	3774.15
All_9mer_14bp_18704	ATGGAGTAGTGCTA	2894	2805.04	5121.54	4536.76
All_9mer_14bp_18705	TCCGCGATGGAGTA	1941.95	2125.71	12442	11564.8
All_9mer_14bp_18706	GCTTAATCCGCGAT	8221.88	7306.04	30135.7	31660.6
All_9mer_14bp_18707	AGCCAGGCTTAATC	10497.7	9624.87	28528.4	26388
All_9mer_14bp_18708	TTGTTAAGCCAGGC	9708.98	9089.82	11294.4	10074.9
All_9mer_14bp_18709	TTGGGCTTGTTAAG	13565.1	13714.5	22606.6	26114.5
All_9mer_14bp_1871	TTACCTGAGTATTA	27338.5	29220.8	38787.7	41900.9
All_9mer_14bp_18710	GAGAAGTTGGGCTT	12289.1	9142.67	16527.6	13721.6
All_9mer_14bp_18711	AAACGGGAGAAGTT	6772.63	7067.87	5122.53	6181.12
All_9mer_14bp_18712	TACCAAAAACGGGA	4327.39	4474.2	7557.6	7899.82
All_9mer_14bp_18713	GCTAATTACCAAAA	20904.7	18290.1	18505.2	20449.2
All_9mer_14bp_18714	ACTGATGCTAATTA	22752.6	17729.9	20310.5	18167
All_9mer_14bp_18715	GTATGTACTGATGC	1954.28	2345.25	8185.29	8016.02
All_9mer_14bp_18716	GAGCGGGTATGTAC	1748.24	1452.19	2953.79	3348.01
All_9mer_14bp_18717	TCTCGGGAGCGGGT	1811.99	1614.06	8800.14	9731.13
All_9mer_14bp_18718	ACTGGTTCTCGGGA	3624.07	3881.96	11278.4	12533.1
All_9mer_14bp_18719	CTATCTACTGGTTC	6727.69	5682.65	7464.15	7475.53
All_9mer_14bp_1872	CGATCATTACCTGA	16788.6	16233.4	31531.7	35821.2
All_9mer_14bp_18720	GCTCGCCTATCTAC	3455.39	3447.58	12798.6	14038
All_9mer_14bp_18721	CACTTTGCTCGCCT	9771.37	10066.3	19032.5	19493.9
All_9mer_14bp_18722	GGCGTGCACTTTGC	9906.38	8839.91	8565.28	9500.1
All_9mer_14bp_18723	GTCGCCGGCGTGCA	1244.54	1311.9	1758.22	1964.86
All_9mer_14bp_18724	CCCGACGTCGCCGG	2076.68	1922.23	2902.19	3769.86
All_9mer_14bp_18725	CAACATCCCGACGT	2138.02	2152.76	9402.14	8864.37
All_9mer_14bp_18726	ATCGTGCAACATCC	2723.34	3509.73	20011.4	26584.9
All_9mer_14bp_18727	TCCCTGATCGTGCA	2254.22	2447.66	17545.4	18559.5
All_9mer_14bp_18728	ACAGAATCCCTGAT	4553.26	3795.76	18686.4	20244.4
All_9mer_14bp_18729	CATTACACAGAATC	25021.3	21071.9	35513.7	39235.4
All_9mer_14bp_1873	GGAAAGCGATCATT	14631.7	4626.34	23701.4	10047.3
All_9mer_14bp_18730	CTCCTCCATTACAC	22157.5	17906.2	46167.6	44073.1
All_9mer_14bp_18731	AAGACGCTCCTCCA	2874.5	2677.43	15362.7	16809.4
All_9mer_14bp_18732	GGGCAGAAGACGCT	2867.63	2044.29	3254.65	3360.05
All_9mer_14bp_18733	AAGGTGGGGCAGAA	5328.38	5109.57	8316.85	8239.53
All_9mer_14bp_18734	ACTGGCAAGGTGGG	4036.88	3807.83	6274.5	6255.9
All_9mer_14bp_18735	CGTAGAACTGGCAA	6141.74	6080.48	6318.66	7064.64
All_9mer_14bp_18736	CTCACCCGTAGAAC	3194.07	3714.09	12403.5	13485.7
All_9mer_14bp_18737	GACTGACTCACCCG	3148.43	2518.91	17509.9	19620.7
All_9mer_14bp_18738	TCAATTGACTGACT	13886.9	12434.2	19332.3	20395.1
All_9mer_14bp_18739	AAGCGTTCAATTGA	22771.2	22994.1	26883.2	26924.4
All_9mer_14bp_1874	CCATGGGGAAAGCG	2898.38	2948.66	4360.3	5193.85
All_9mer_14bp_18740	GCTAATAAGCGTTC	9696.88	9878.27	10439.3	13821.8
All_9mer_14bp_18741	CATCCGGCTAATAA	8363.92	9779.55	17137.1	19433.3
All_9mer_14bp_18742	CGTGCTCATCCGGC	1906.53	1897.48	21273.8	15579.2
All_9mer_14bp_18743	AGGATGCGTGCTCA	2134.75	1805.59	12133.7	13733
All_9mer_14bp_18744	ACCGGGAGGATGCG	1915.73	1639.56	5973.07	5812.63
All_9mer_14bp_18745	GCCGCGACCGGGAG	1539.13	1382.49	6853.28	6475.1
All_9mer_14bp_18746	CAAGCGGCCGCGAC	2111.26	1864.52	3318.14	3478.24
All_9mer_14bp_18747	CTTCCACAAGCGGC	7168.31	5522.81	13023.2	14267
All_9mer_14bp_18748	TGCAGTCTTCCACA	5935.71	7748.28	8815.31	14014.1
All_9mer_14bp_18749	CTAGCCTGCAGTCT	2467.4	2219.28	3835.85	3822.9
All_9mer_14bp_1875	GTTGCACCATGGGG	3597.46	2783.75	3414.37	2966.8
All_9mer_14bp_18750	TCAACTCTAGCCTG	3965.45	3273.52	12540.6	14502.7
All_9mer_14bp_18751	TCCAGCTCAACTCT	3992.44	4019.96	21009.9	22471.4
All_9mer_14bp_18752	AAGGGTTCCAGCTC	5346.49	3863.25	18254.3	16205.1
All_9mer_14bp_18753	GGCAGTAAGGGTTC	6584.1	5972.77	6394.01	5943.57
All_9mer_14bp_18754	TACTAGGGCAGTAA	8723.51	7280.39	11433.4	12042.8
All_9mer_14bp_18755	GAACCATACTAGGG	2684.23	2622.65	3767.4	3816.02
All_9mer_14bp_18756	AATGCAGAACCATA	4565.33	3993.66	3781.41	5020.81
All_9mer_14bp_18757	ATCCCTAATGCAGA	5651.8	5240.83	16947.1	18391.8
All_9mer_14bp_18758	AAGGTGATCCCTAA	7750.82	6940.55	21136.8	20827.7
All_9mer_14bp_18759	GCGCCAAAGGTGAT	3122.81	3187.25	9389.09	10436.3
All_9mer_14bp_1876	GTATAAGTTGCACC	8892.23	6104.14	8057.03	5580.46
All_9mer_14bp_18760	TAGCACGCGCCAAA	6676.82	5926.92	5640	6154.83
All_9mer_14bp_18761	ACCTACTAGCACGC	3174.91	2929.52	4010.91	3940.87
All_9mer_14bp_18762	TGGAGAACCTACTA	3959.81	2969.35	5080.74	4093.52
All_9mer_14bp_18763	GGGACCTGGAGAAC	2438.96	2266.7	3771.76	3638.24
All_9mer_14bp_18764	CTGGAGGGGACCTG	2409.77	2281.78	5006.23	5543.65
All_9mer_14bp_18765	ACCGATCTGGAGGG	1886.99	2139.75	10481.4	10189.7
All_9mer_14bp_18766	TCAAAGACCGATCT	3757.68	3601.46	20910.8	20562.6
All_9mer_14bp_18767	TATTCTTCAAAGAC	11932.8	10935.9	12064.1	12624.7
All_9mer_14bp_18768	AGTCAATATTCTTC	16192.1	12528.4	17107.6	21449.2
All_9mer_14bp_18769	CGGATCAGTCAATA	6038.79	5678.5	16030.4	17135.8
All_9mer_14bp_1877	GCTGTAGTATAAGT	3862.75	3107.62	7361.6	6774.63
All_9mer_14bp_18770	GACGTGCGGATCAG	2382.32	2483.24	15726	15799.8
All_9mer_14bp_18771	CCATCAGACGTGCG	1798.61	1732.43	7341.49	8837.99
All_9mer_14bp_18772	ACATTCCCATCAGA	10969.2	9462.39	26402.6	31251
All_9mer_14bp_18773	CCTAGGACATTCCC	8292.57	11507.9	16589.7	17561.9
All_9mer_14bp_18774	CGCACTCCTAGGAC	2021.91	2156.79	8595.65	11626.8
All_9mer_14bp_18775	CGTTTGCGCACTCC	5169.46	6993.74	14281.3	18996.8
All_9mer_14bp_18776	GAAACACGTTTGCG	6570.38	5122.29	4701.12	2561.4
All_9mer_14bp_18777	CTGGCAGAAACACG	3912.47	3635.37	2336.33	2237.64
All_9mer_14bp_18778	CGCGCCCTGGCAGA	1458.14	1380.22	3917.2	4986.29
All_9mer_14bp_18779	ATTATTCGCGCCCT	15544	12967.2	22047.5	26094.5
All_9mer_14bp_1878	AATACCGCTGTAGT	4305.03	3633.7	4432.42	4603.35
All_9mer_14bp_18780	CCGGGTATTATTCG	20079.5	21251.4	22987.3	23741.9
All_9mer_14bp_18781	GGGATGCCGGGTAT	1937.66	1846.32	5469.09	5729.8
All_9mer_14bp_18782	CTAAACGGGATGCC	5383.76	3007.26	10963.9	7831.04
All_9mer_14bp_18783	ATGGTCCTAAACGG	4305.18	3583.07	4758.12	3748.57
All_9mer_14bp_18784	CGCTTTATGGTCCT	7602.67	5849.64	6857.95	7993.12
All_9mer_14bp_18785	GTACAACGCTTTAT	11026.2	10018.2	7656.97	7561.98
All_9mer_14bp_18786	CAGAACGTACAACG	3997.33	2978.84	2196.29	2010.81
All_9mer_14bp_18787	ACGACACAGAACGT	2306.32	2077.09	2095.53	2054.92
All_9mer_14bp_18788	GCCCGGACGACACA	1441.27	1350.38	2178.61	2115.12
All_9mer_14bp_18789	TAGACCGCCCGGAC	1983	1797.4	3787.48	3177.18
All_9mer_14bp_1879	GCCTGTAATACCGC	5017.27	3948.06	9015.53	9223.96
All_9mer_14bp_18790	CGCAGCTAGACCGC	1829.56	1944.68	2459.68	3099.58
All_9mer_14bp_18791	GTCTTGCGCAGCTA	5345.71	4185.78	6320.2	5830.02
All_9mer_14bp_18792	AATGCCGTCTTGCG	8196.38	7556.58	11536.4	10598.6
All_9mer_14bp_18793	TTTCAGAATGCCGT	13099.7	9845.39	14297.3	12326.4
All_9mer_14bp_18794	AGCGTGTTTCAGAA	7336.09	7868.98	5878.21	6105.69
All_9mer_14bp_18795	CAGGCGAGCGTGTT	6652.63	4412.66	6074.19	4592.34
All_9mer_14bp_18796	GGAGAGCAGGCGAG	1847.14	2222.75	9339.19	8677.2
All_9mer_14bp_18797	ATGCATGGAGAGCA	1550.78	1662.45	4045.03	4298.25
All_9mer_14bp_18798	CATGGGATGCATGG	1579.33	1918.57	4580.02	5741.05
All_9mer_14bp_18799	ATAAACCATGGGAT	3370.78	2944.02	6562.78	6664.55
All_9mer_14bp_188	ACTAACTGCTTCCT	9030.31	7787.38	12682.4	12245.2
All_9mer_14bp_1880	TCCGAAGCCTGTAA	10422.6	8194.21	21334.4	21147.3
All_9mer_14bp_18800	TCTAGCATAAACCA	5374.86	2294.1	3789.51	1774.8
All_9mer_14bp_18801	AAACCCTCTAGCAT	3291.15	2935.7	4553.76	4976.44
All_9mer_14bp_18802	AAACCGAAACCCTC	4751.46	4150.82	14360.4	12968
All_9mer_14bp_18803	ATGCTCAAACCGAA	5515.01	5152.48	14831.5	15661.6
All_9mer_14bp_18804	TACCAGATGCTCAA	6238.4	6389.78	20121.1	19769.6
All_9mer_14bp_18805	TTCGATTACCAGAT	17798	21806.2	35241.8	32523.8
All_9mer_14bp_18806	CTTAACTTCGATTA	21249.5	17937.7	37993.9	37262.7
All_9mer_14bp_18807	TACCTGCTTAACTT	14485.8	13668.2	25892.8	31961.2
All_9mer_14bp_18808	CCGCGTTACCTGCT	10619.7	8153.12	4312.54	3687.87
All_9mer_14bp_18809	TTGATACCGCGTTA	16258.8	12981.6	11596.8	13221.6
All_9mer_14bp_1881	TAGCCTTCCGAAGC	5874.19	5425.23	15694.3	16001.6
All_9mer_14bp_18810	GATAGGTTGATACC	5940.71	6002.63	10770.4	11110.7
All_9mer_14bp_18811	CCTCACGATAGGTT	7744.81	8042.06	13368.7	13539.9
All_9mer_14bp_18812	ATTACCCCTCACGA	15609.3	12218.9	32727.4	31447
All_9mer_14bp_18813	ATGCGGATTACCCC	24603.2	22494.1	32061.3	33224.2
All_9mer_14bp_18814	CCGTGTATGCGGAT	1891.84	2070.37	7916.57	7738.38
All_9mer_14bp_18815	CGAATACCGTGTAT	2387.08	1997.73	3484.79	4033.01
All_9mer_14bp_18816	AGTCGCCGAATACC	4414.22	3911.07	6988.71	7061.18
All_9mer_14bp_18817	CACGATAGTCGCCG	1623.72	1761.44	3294.86	3370.65
All_9mer_14bp_18818	CTTCAACACGATAG	5350.55	4546.16	10520.5	10359.6
All_9mer_14bp_18819	GAGTTTCTTCAACA	10765	64883.4	9674.59	55642.1
All_9mer_14bp_1882	TGAACTTAGCCTTC	10622	5906.88	32060.2	18277.1
All_9mer_14bp_18820	TGAGGTGAGTTTCT	9784.05	7584.75	8187.2	6923.26
All_9mer_14bp_18821	AAATCGTGAGGTGA	4365.79	3784	13343.7	12453.6
All_9mer_14bp_18822	CGGACGAAATCGTG	3751.83	4182.15	6765.73	7746.92
All_9mer_14bp_18823	AAGTAACGGACGAA	4979.92	3925.08	7160.57	7727.63
All_9mer_14bp_18824	TCGGATAAGTAACG	6798.62	7683.63	11286.1	11548.6
All_9mer_14bp_18825	TACTCATCGGATAA	7496.47	6723.77	22272	26775.1
All_9mer_14bp_18826	CATCTCTACTCATC	3502.8	3184.26	40830.5	43626.4
All_9mer_14bp_18827	CTGCTACATCTCTA	3488.47	3006.84	8895.81	8296.45
All_9mer_14bp_18828	CGTATGCTGCTACA	1917.96	2109.7	1885.73	2674
All_9mer_14bp_18829	ACGCAACGTATGCT	1635.9	1740.82	1937.68	2315.99
All_9mer_14bp_1883	ATCAATTGAACTTA	24208.3	15889.1	32506.5	25518.1
All_9mer_14bp_18830	CTTAACACGCAACG	6723.01	7443.5	14076.7	18133.9
All_9mer_14bp_18831	GTAAACCTTAACAC	10535.7	10023.1	12302.8	13342.2
All_9mer_14bp_18832	TCAGCCGTAAACCT	4950.68	5051.6	7546.09	8481.41
All_9mer_14bp_18833	CATGTGTCAGCCGT	1582.51	1898.95	2084.75	2305.01
All_9mer_14bp_18834	AGGGGGCATGTGTC	1635.65	1496.4	3079.71	2261.95
All_9mer_14bp_18835	TACTGCAGGGGGCA	1658.38	1704.88	3119.94	3313.47
All_9mer_14bp_18836	CGCACGTACTGCAG	2024.22	2220.32	2356.71	2486.18
All_9mer_14bp_18837	ACGTGCCGCACGTA	1261.77	1207.49	1550.96	1775.94
All_9mer_14bp_18838	GGAGTGACGTGCCG	1638.05	2263.12	3914.93	5816.37
All_9mer_14bp_18839	TGATGCGGAGTGAC	2249.14	1787.81	9146.24	8289.64
All_9mer_14bp_1884	TCGACTATCAATTG	15393.5	15010.4	18733.7	20575.6
All_9mer_14bp_18840	TCCACGTGATGCGG	1632.01	1624.67	13702.5	13519.3
All_9mer_14bp_18841	CAGCTCTCCACGTG	1611.98	1319.81	6702.11	5956.98
All_9mer_14bp_18842	ATACATCAGCTCTC	1686.36	2275.84	25988.9	25517.1
All_9mer_14bp_18843	TTGCTCATACATCA	9238.8	7450.4	24024.1	21352.4
All_9mer_14bp_18844	TGCATATTGCTCAT	14935.4	12774	18157.2	16989.2
All_9mer_14bp_18845	AGCCTATGCATATT	20641.7	15915.2	11897.2	11337.2
All_9mer_14bp_18846	CCCGATAGCCTATG	1984.1	1696.21	4907.08	5118.35
All_9mer_14bp_18847	TTTTCGCCCGATAG	10071.9	8659.65	10887.8	11094.5
All_9mer_14bp_18848	GTGCCGTTTTCGCC	8673.24	8607.7	2826.27	2664.31
All_9mer_14bp_18849	TGCTACGTGCCGTT	5694.89	5769.52	2073.35	2312.69
All_9mer_14bp_1885	TCTTTATCGACTAT	7827.75	8886.56	14418	12615.1
All_9mer_14bp_18850	AGGCACTGCTACGT	2812.11	2198.27	3255.45	2637.07
All_9mer_14bp_18851	ATTAGCAGGCACTG	10185.8	8719.86	15751.7	14143.9
All_9mer_14bp_18852	GGTCTCATTAGCAG	15540.9	14194.8	20284.3	21832.5
All_9mer_14bp_18853	CTCACCGGTCTCAT	2108.12	2107.31	15430.4	18928.8
All_9mer_14bp_18854	AAAAATCTCACCGG	5828.03	5291.72	11163	11449.3
All_9mer_14bp_18855	GCTTATAAAAATCT	8817.1	7822.12	10550.8	10370.1
All_9mer_14bp_18856	GGACAAGCTTATAA	13062.8	12060.5	19395.5	21618.2
All_9mer_14bp_18857	CTCGATGGACAAGC	4693.33	4793.03	14039.4	16402
All_9mer_14bp_18858	TATGAGCTCGATGG	1916.38	1689.56	12942	12296.4
All_9mer_14bp_18859	ACACAATATGAGCT	5419.1	4203.99	7700.68	6741.59
All_9mer_14bp_1886	TCAATATCTTTATC	12576.2	11614.5	28708.5	26885.3
All_9mer_14bp_18860	GTTGAGACACAATA	8450.01	8826.36	5735.43	7634.09
All_9mer_14bp_18861	GCAAGAGTTGAGAC	4991.38	5469.85	6274.31	7877.54
All_9mer_14bp_18862	TCAACTGCAAGAGT	4247.38	3523.01	12266.8	12433.4
All_9mer_14bp_18863	CTCCGATCAACTGC	4620.34	4367.62	26616.1	27823.3
All_9mer_14bp_18864	ACATCCCTCCGATC	2563.97	2570.94	41330.2	43630
All_9mer_14bp_18865	ACGTCGACATCCCT	1747.57	1971.73	14596.6	15988.1
All_9mer_14bp_18866	CAAAAGACGTCGAC	3647.47	3218.69	3628.95	4054.37
All_9mer_14bp_18867	ACAACCCAAAAGAC	4575.53	3667.23	3761.76	4677.57
All_9mer_14bp_18868	ACGAACACAACCCA	3834.18	3495.03	2888.27	2576.08
All_9mer_14bp_18869	CGACCCACGAACAC	2575.38	2358.62	3044.57	3619.45
All_9mer_14bp_1887	ACCTACTCAATATC	6899.65	6767.88	29633.8	32034.2
All_9mer_14bp_18870	TCCGTCCGACCCAC	2397.13	2467.22	9434.59	9813.39
All_9mer_14bp_18871	GAGAGTTCCGTCCG	3660.35	4420.84	4858.6	4593.56
All_9mer_14bp_18872	CGACAGGAGAGTTC	6431.56	7165.83	6256.36	7711.68
All_9mer_14bp_18873	TTCACGCGACAGGA	8372.34	6476.41	16060.5	16442.2
All_9mer_14bp_18874	ACAATGTTCACGCG	7730.99	6756.32	5128.29	4827.68
All_9mer_14bp_18875	CTGGCCACAATGTT	13263.2	12751.4	6542.93	6433.54
All_9mer_14bp_18876	GGTGGTCTGGCCAC	1712.85	1481.22	2613.16	2538.75
All_9mer_14bp_18877	CGTTCCGGTGGTCT	3467.05	3225.92	3052.86	3300.27
All_9mer_14bp_18878	TACATACGTTCCGG	3804.13	3662.38	2563.03	2693.2
All_9mer_14bp_18879	AAGCTCTACATACG	3255.09	3237.65	7093.19	7279.13
All_9mer_14bp_1888	CAGCCAACCTACTC	3411.81	3095.04	17188.9	14211.7
All_9mer_14bp_18880	AAATCAAAGCTCTA	5856.63	5469.72	9520.1	9524.23
All_9mer_14bp_18881	GCGAGAAAATCAAA	7345.63	6151.9	9867.61	10203.6
All_9mer_14bp_18882	TCGTTTGCGAGAAA	15344.5	7375.47	16888.9	8286.09
All_9mer_14bp_18883	CCGGAATCGTTTGC	11339.4	8428.47	9437.54	6858.67
All_9mer_14bp_18884	ACTATACCGGAATC	6082.71	5049.1	15582.7	15524.2
All_9mer_14bp_18885	GGGGGAACTATACC	3303.51	3051.07	4122.08	4232.75
All_9mer_14bp_18886	ATTGGAGGGGGAAC	6215.47	6523.28	8839.74	9653.05
All_9mer_14bp_18887	CCGAACATTGGAGG	10240.9	7425.42	15342.5	15159.3
All_9mer_14bp_18888	TAGTTCCCGAACAT	5511.38	4121.82	4487.27	3266.18
All_9mer_14bp_18889	GTGGTATAGTTCCC	4394.38	4793.95	2838.59	3249.67
All_9mer_14bp_1889	AGCACACAGCCAAC	4231.15	3206.1	2418.56	2111.64
All_9mer_14bp_18890	AAAAACGTGGTATA	3371.72	2542.25	2057.23	1687.37
All_9mer_14bp_18891	AGACAAAAAAACGT	5886.49	6301.91	2755.25	2333.09
All_9mer_14bp_18892	TACATCAGACAAAA	11687.1	8371.93	14029.1	12406.8
All_9mer_14bp_18893	GATTATTACATCAG	20283.5	16970	31520.6	29078.2
All_9mer_14bp_18894	CTAAATGATTATTA	24009	23928.4	30795.2	32672.7
All_9mer_14bp_18895	GCGCCGCTAAATGA	4920.73	3946.14	7750.84	7110.43
All_9mer_14bp_18896	CGGGTAGCGCCGCT	1932.64	1713.22	1981.18	2326.91
All_9mer_14bp_18897	TTAACTCGGGTAGC	11949.8	13834.4	17803.3	19003.8
All_9mer_14bp_18898	CGAGAATTAACTCG	10433.8	11103.6	19842.2	23348.4
All_9mer_14bp_18899	AACTCACGAGAATT	19049.9	15133.4	20427.3	20134.3
All_9mer_14bp_189	TGAATAACTAACTG	9297.9	8724.58	4508.73	4776.29
All_9mer_14bp_1890	CAATCCAGCACACA	3949.02	4422.11	9138.33	8505.62
All_9mer_14bp_18900	GCTGTAAACTCACG	5027.05	4204.38	13814.1	14296.3
All_9mer_14bp_18901	ACACGTGCTGTAAA	6502.68	4338.09	4952.71	5363.19
All_9mer_14bp_18902	ACCCAAACACGTGC	2404.17	2589.95	2423.91	2381.77
All_9mer_14bp_18903	GGCCGAACCCAAAC	4609.42	4241.03	3556.96	3081.4
All_9mer_14bp_18904	TCGACTGGCCGAAC	3049.58	2752	9530.7	8015.94
All_9mer_14bp_18905	GATATTTCGACTGG	10787.4	10241.2	10049.1	10037.4
All_9mer_14bp_18906	TGCTCCGATATTTC	15637.3	15088	19526	18785.1
All_9mer_14bp_18907	CTTCGGTGCTCCGA	5902.6	6244.08	26897.2	26337.2
All_9mer_14bp_18908	AACTCACTTCGGTG	6898.69	6434.89	18506.4	18125.8
All_9mer_14bp_18909	CCCTCTAACTCACT	7792.33	7802.99	27980.8	32731.5
All_9mer_14bp_1891	TCTGATCAATCCAG	8495.83	5633.9	24702.7	24493
All_9mer_14bp_18910	CTTGGGCCCTCTAA	12159	8813.66	27802	25653.2
All_9mer_14bp_18911	AGAGAGCTTGGGCC	5205.68	4951.24	12550.4	12061.3
All_9mer_14bp_18912	CCTTGAAGAGAGCT	3732.27	20096.4	10336.1	45203.3
All_9mer_14bp_18913	TGAGACCCTTGAAG	5856.52	5590.91	15567.6	12148.7
All_9mer_14bp_18914	ACCCGATGAGACCC	1478.93	1703.34	8773.41	8138.84
All_9mer_14bp_18915	ACAATCACCCGATG	3933.34	3671.3	14875.2	16825.1
All_9mer_14bp_18916	GGTCTTACAATCAC	9063.58	9226.8	23161.7	23688.7
All_9mer_14bp_18917	CGGTCTGGTCTTAC	12564.9	6539.93	18382.1	7067.06
All_9mer_14bp_18918	CTTAAACGGTCTGG	6084.73	7066.94	9704.61	12869.1
All_9mer_14bp_18919	TCGCTGCTTAAACG	8071.22	7071.27	16040.4	14618.1
All_9mer_14bp_1892	TGCTGGTCTGATCA	2051.54	1986.62	19015.9	16690.6
All_9mer_14bp_18920	GCGAACTCGCTGCT	2937.88	2487.83	10259.7	8437.71
All_9mer_14bp_18921	CGTTCAGCGAACTC	3078.64	3103.38	12521.8	13584.8
All_9mer_14bp_18922	AATAGCCGTTCAGC	5317.55	5044.29	4334.79	4417.55
All_9mer_14bp_18923	AGCCTCAATAGCCG	4256.11	3476.06	10502.6	10332.3
All_9mer_14bp_18924	TCAACGAGCCTCAA	7430.72	6556.39	34673.4	31858.4
All_9mer_14bp_18925	TTATGTTCAACGAG	12550.1	11840.5	19004	19493.7
All_9mer_14bp_18926	TTCCTCTTATGTTC	22496.4	17596.6	18856.2	20480.1
All_9mer_14bp_18927	GCTAAGTTCCTCTT	8921.36	12848	19525.6	23728.3
All_9mer_14bp_18928	GTTGACGCTAAGTT	12317	9058.9	10309.6	8608.37
All_9mer_14bp_18929	CTTAGTGTTGACGC	9301.21	10084.9	14105.1	13478.6
All_9mer_14bp_1893	TCACGTTGCTGGTC	5453.47	5501.55	11088.6	11681.5
All_9mer_14bp_18930	CCCATCCTTAGTGT	7548.43	7280.88	18270.2	19044.9
All_9mer_14bp_18931	GGCAGCCCCATCCT	2051.01	2364.16	14563.8	20953.3
All_9mer_14bp_18932	CTGGGGGGCAGCCC	2037.19	2192.13	3801.63	4257.62
All_9mer_14bp_18933	ACGAAGCTGGGGGG	2226.47	2289.89	5391.06	4635.98
All_9mer_14bp_18934	CAGCAAACGAAGCT	3770.34	3470.71	5709.21	6158.52
All_9mer_14bp_18935	TAGGAACAGCAAAC	4584.31	4101.39	3017.06	2675.48
All_9mer_14bp_18936	TCGGCGTAGGAACA	1946.29	1984.35	4943.95	5694.73
All_9mer_14bp_18937	GTAGATTCGGCGTA	8600.02	10177.4	11499.1	12454.7
All_9mer_14bp_18938	TGGAACGTAGATTC	11904.3	10156.1	19832.4	19026.4
All_9mer_14bp_18939	CTTAGGTGGAACGT	5642.48	6103.37	9339.97	13043.1
All_9mer_14bp_1894	CAACGGTCACGTTG	5840.89	5025.94	2579.07	2379.76
All_9mer_14bp_18940	CCGAATCTTAGGTG	6063.1	6376.9	10603.3	13342.7
All_9mer_14bp_18941	CATACGCCGAATCT	4587.57	4717.09	9410.56	9580.67
All_9mer_14bp_18942	AGACTGCATACGCC	1720.56	2008.44	3819.28	2608.29
All_9mer_14bp_18943	ATGGGGAGACTGCA	2069.09	1631.61	3991.74	3593.38
All_9mer_14bp_18944	TAAGTTATGGGGAG	6176.66	6586.92	9366.47	10205.7
All_9mer_14bp_18945	CGCGGCTAAGTTAT	11780.8	10955.6	10047.8	10065.8
All_9mer_14bp_18946	TTGTTCCGCGGCTA	12630.1	12603.6	9515.84	10162.6
All_9mer_14bp_18947	TCGAGCTTGTTCCG	8861.26	8560.76	15722.9	15736.5
All_9mer_14bp_18948	TGGTCATCGAGCTT	11445.7	6353.15	29259.1	27896.6
All_9mer_14bp_18949	GAGGTTTGGTCATC	5898.25	5461.44	18907.3	20362.8
All_9mer_14bp_1895	GAAGATCAACGGTC	3680.96	2959.98	13702.6	10341.1
All_9mer_14bp_18950	GGGGGAGAGGTTTG	5773.36	5424.85	4204.14	4009.6
All_9mer_14bp_18951	CCTTATGGGGGAGA	4689.9	4754.78	10181	11228.4
All_9mer_14bp_18952	ACCAAACCTTATGG	7900.53	5182.94	12268	10807.6
All_9mer_14bp_18953	ACGATGACCAAACC	4952.65	4866.64	5476.5	5429.37
All_9mer_14bp_18954	CTACGTACGATGAC	3531.4	2429.46	6183.36	6727.79
All_9mer_14bp_18955	AAGTCGCTACGTAC	3646.49	3449.54	5205.96	5641.21
All_9mer_14bp_18956	GCACGGAAGTCGCT	2906.05	2655.55	5643.61	5558.98
All_9mer_14bp_18957	GAAAGGGCACGGAA	5559.39	4784.48	7532.35	6681.37
All_9mer_14bp_18958	TTACGGGAAAGGGC	10460.6	9384.23	14840.3	16424.8
All_9mer_14bp_18959	CAGGAGTTACGGGA	6757.49	6190.42	8979.74	9166.62
All_9mer_14bp_1896	AAGCAGGAAGATCA	3414.16	3622.7	18304.7	18505.2
All_9mer_14bp_18960	CCCTGACAGGAGTT	5497.36	6787.2	9008.02	8443.45
All_9mer_14bp_18961	ACGTAACCCTGACA	3691.81	3819.73	3732.27	4137.22
All_9mer_14bp_18962	AAGTTCACGTAACC	7330.25	6446.27	4665.78	5616
All_9mer_14bp_18963	GTTCTGAAGTTCAC	5611.11	6192.61	5015.09	6080.62
All_9mer_14bp_18964	CGTTGCGTTCTGAA	8523.76	7712.41	8801.74	8137.65
All_9mer_14bp_18965	TCCTGTCGTTGCGT	5590.87	5189.43	8006.72	7228.24
All_9mer_14bp_18966	ACCGCCTCCTGTCG	1912.9	1768.64	7298.76	7532.46
All_9mer_14bp_18967	GACGCCACCGCCTC	1965.57	1681.66	11097.2	12352.3
All_9mer_14bp_18968	AAGGAGGACGCCAC	2142.44	6811.31	3942.53	8359.81
All_9mer_14bp_18969	TGAGTTAAGGAGGA	6722.15	5910.19	14487.7	12575.1
All_9mer_14bp_1897	TCGGCTAAGCAGGA	3869.6	3048.51	16493.9	12526
All_9mer_14bp_18970	CAGGATTGAGTTAA	19045	20381.6	25554.2	35761
All_9mer_14bp_18971	TCACAACAGGATTG	13991.7	12201.2	16293	17274.8
All_9mer_14bp_18972	GAAGAGTCACAACA	4254.04	4204.63	5982.44	4828.5
All_9mer_14bp_18973	TAACTAGAAGAGTC	3823	3294.24	7011.08	6138.68
All_9mer_14bp_18974	GAGCTCTAACTAGA	3715.22	3799.88	8459.78	7804.61
All_9mer_14bp_18975	CCTGAAGAGCTCTA	2622.86	2424.95	8260.41	8022.27
All_9mer_14bp_18976	GCTTAACCTGAAGA	8397.26	8304.26	16021.7	16911.6
All_9mer_14bp_18977	TCCTTCGCTTAACC	17917.4	15386.5	43471.6	33666.8
All_9mer_14bp_18978	CAAACATCCTTCGC	8248.01	7372.72	19705.3	21410.2
All_9mer_14bp_18979	GGGCCCCAAACATC	4028.62	3545.25	18725.4	16696.9
All_9mer_14bp_1898	TAAACTTCGGCTAA	11525.6	9488.71	17496.2	16718.5
All_9mer_14bp_18980	AATGAGGGGCCCCA	4289.3	4765.71	7621.65	8220.81
All_9mer_14bp_18981	CACCACAATGAGGG	5424.94	4550.65	8678.46	6892.48
All_9mer_14bp_18982	TGCGATCACCACAA	9410.04	5563.25	23091.2	14456.3
All_9mer_14bp_18983	AATAGATGCGATCA	4829.84	4163.81	22425.9	23332.3
All_9mer_14bp_18984	CATATTAATAGATG	11321.7	8930.72	18662.5	18579.2
All_9mer_14bp_18985	AATTTCCATATTAA	21524.9	22176.7	25541.3	28053.5
All_9mer_14bp_18986	CCCAGTAATTTCCA	21065.1	12592.3	12880.2	10708.3
All_9mer_14bp_18987	GCTATGCCCAGTAA	8288	7585.68	12657	12115.9
All_9mer_14bp_18988	TCGATTGCTATGCC	11159.5	12602.8	20168.1	24006
All_9mer_14bp_18989	AAAGGATCGATTGC	9039.41	8640.53	13136.4	18048
All_9mer_14bp_1899	TGTGATTAAACTTC	19323.1	14967.2	27506.1	34984.1
All_9mer_14bp_18990	GGTAACAAAGGATC	4965.54	4390.79	14330.1	13001
All_9mer_14bp_18991	ATCCATGGTAACAA	10829	7744.13	13682	10464.8
All_9mer_14bp_18992	CGCCACATCCATGG	2062.91	2103.77	9233.9	11654
All_9mer_14bp_18993	CTCGAACGCCACAT	3267.96	2309.52	7712.81	7684.45
All_9mer_14bp_18994	CCCTCCCTCGAACG	1769.25	1509.11	9175.71	9068.43
All_9mer_14bp_18995	CGACTGCCCTCCCT	2696.49	2398.75	14286.5	14165.5
All_9mer_14bp_18996	GTCACACGACTGCC	1859.45	2141.27	3032.48	3012.43
All_9mer_14bp_18997	TCAGGGGTCACACG	1974.57	1755.89	7094.08	7078.32
All_9mer_14bp_18998	CCTGAATCAGGGGT	2860.84	2810.18	10195.7	11507.4
All_9mer_14bp_18999	TTCTACCCTGAATC	9828.82	9251.73	27627.2	24146.2
All_9mer_14bp_19	ATTTTATCATATCT	12808.4	11031.5	15631.1	15076.5
All_9mer_14bp_190	GTGCAATGAATAAC	9762.61	7142.6	8390.46	7264.37
All_9mer_14bp_1900	ACCTAGTGTGATTA	13309.1	10087.4	20221	19513.4
All_9mer_14bp_19000	TCTGGATTCTACCC	10890.2	10861.7	16210.4	20268
All_9mer_14bp_19001	GACCTGTCTGGATT	12380.7	11544.2	15595.1	15432.7
All_9mer_14bp_19002	ACTGCCGACCTGTC	2208.27	1962.62	4174.57	4426.24
All_9mer_14bp_19003	TTGAAGACTGCCGA	8918.9	7972.22	16587.1	15622.9
All_9mer_14bp_19004	TATGCATTGAAGAC	11260.5	9582.49	14844.1	16018.5
All_9mer_14bp_19005	CGACTCTATGCATT	21825.4	19475	24076.6	27130.2
All_9mer_14bp_19006	AGTCCCCGACTCTA	2677.98	2438.11	8644.6	8128.29
All_9mer_14bp_19007	CAGAACAGTCCCCG	2017.22	2024.56	2543.18	3024.94
All_9mer_14bp_19008	GCTTGCCAGAACAG	4235.1	4497.49	6578.81	7534.41
All_9mer_14bp_19009	ATAAATGCTTGCCA	7735.53	6543.86	10504.5	10753.2
All_9mer_14bp_1901	GGTCGGACCTAGTG	2476	2063.47	3870.92	4441.06
All_9mer_14bp_19010	GGGTACATAAATGC	4915.7	4755.03	4297.53	4452.07
All_9mer_14bp_19011	AAGTGCGGGTACAT	2751.88	2300.12	5427.41	5066.94
All_9mer_14bp_19012	TATTCAAAGTGCGG	7555.96	6946.32	10379	9686.18
All_9mer_14bp_19013	CTTCTATATTCAAA	12748	11120.3	18182.5	17798.5
All_9mer_14bp_19014	CTCTAGCTTCTATA	5681.6	5773.91	13238.5	14378.7
All_9mer_14bp_19015	GTGTGGCTCTAGCT	2339.76	1981.96	4271.54	4113.29
All_9mer_14bp_19016	TGGTCGGTGTGGCT	1848.85	1900.47	2734.23	2676.53
All_9mer_14bp_19017	GGCTTATGGTCGGT	5238.13	5171.25	8224.31	8850.82
All_9mer_14bp_19018	CACTCAGGCTTATG	8757.45	8519.52	19828.8	23173.2
All_9mer_14bp_19019	CCTGAGCACTCAGG	1949.83	2079.89	14696.2	15641.2
All_9mer_14bp_1902	GGGTCTGGTCGGAC	1764.9	1781.28	3108.17	3047.29
All_9mer_14bp_19020	AGACATCCTGAGCA	2096.25	1909.87	11564.5	11188.8
All_9mer_14bp_19021	GTAGAAAGACATCC	3843.65	3592.31	21406.8	21243.5
All_9mer_14bp_19022	GTGCCAGTAGAAAG	4247.23	3146.64	5485.14	5485.96
All_9mer_14bp_19023	ACCTCAGTGCCAGT	2467.85	2225.33	8661.59	8680.31
All_9mer_14bp_19024	GACGCAACCTCAGT	2917.09	3125.49	8676.75	8013.09
All_9mer_14bp_19025	GCACTTGACGCAAC	7550.79	7003.97	14938	13152.8
All_9mer_14bp_19026	GACGTAGCACTTGA	9280.84	6324.47	23335.7	25064.2
All_9mer_14bp_19027	GTTGTTGACGTAGC	6015.65	35549.7	2799.73	51153.1
All_9mer_14bp_19028	ATTGATGTTGTTGA	10527.3	10996	18353.3	16984.2
All_9mer_14bp_19029	GAAGCAATTGATGT	12138	8673.97	17021.9	14988
All_9mer_14bp_1903	GACAGGGGGTCTGG	1759.5	1620.62	2954.56	3112.35
All_9mer_14bp_19030	CCTGCGGAAGCAAT	7040.92	6665.19	8989.46	9758.99
All_9mer_14bp_19031	TAGCTACCTGCGGA	1772.15	1732.43	7115.62	6552.83
All_9mer_14bp_19032	CGTCAGTAGCTACC	3020.13	2608.91	3588	2775.81
All_9mer_14bp_19033	TAAGTGCGTCAGTA	3081.2	2618.3	6380.45	5240.91
All_9mer_14bp_19034	CAACGTTAAGTGCG	6584.34	5897.79	8012.27	8687.92
All_9mer_14bp_19035	AACAGTCAACGTTA	12508	10461.8	3369.62	3556.19
All_9mer_14bp_19036	GCAAAAAACAGTCA	5682.3	4989.15	2919.04	2923.23
All_9mer_14bp_19037	ACAACGGCAAAAAA	11371	9725.65	5010.61	5201.27
All_9mer_14bp_19038	TTCACAACAACGGC	8339.12	7830.47	8892.46	8860.02
All_9mer_14bp_19039	AATTGGTTCACAAC	15395.6	12470.7	9916.23	10280.3
All_9mer_14bp_1904	AGGTCCGACAGGGG	1598.23	1673.08	3939.88	3584.75
All_9mer_14bp_19040	TGTAATAATTGGTT	18113.6	15009.4	13329.4	15232.8
All_9mer_14bp_19041	AGATGCTGTAATAA	9983.2	8677.68	13961.3	15077.9
All_9mer_14bp_19042	TCATCAAGATGCTG	3170.66	2822.13	14751	17469.5
All_9mer_14bp_19043	AGCGCCTCATCAAG	4024.15	3039.44	32346.8	26153.2
All_9mer_14bp_19044	TACTGAAGCGCCTC	3184.62	2570.94	13902.5	15228.7
All_9mer_14bp_19045	AGGTCCTACTGAAG	3594.45	2768.42	8411.35	7958.59
All_9mer_14bp_19046	TGTCGGAGGTCCTA	2443.63	2368.13	6296.63	6495.88
All_9mer_14bp_19047	CCTTTCTGTCGGAG	6026.65	5116.21	15067	14877.5
All_9mer_14bp_19048	AGTCGGCCTTTCTG	7787.6	8504.15	10606.5	10751.4
All_9mer_14bp_19049	TCTTGCAGTCGGCC	6082.12	4751.82	11259	10041.4
All_9mer_14bp_1905	AGCACTAGGTCCGA	2954.69	2430.7	9030.59	10208.3
All_9mer_14bp_19050	GCGAACTCTTGCAG	8404.43	6267.61	10115.1	9464.57
All_9mer_14bp_19051	AACTATGCGAACTC	4244.97	4069.17	14226.2	13740.6
All_9mer_14bp_19052	TGTTGCAACTATGC	6007.88	4669.99	2685.71	2970.89
All_9mer_14bp_19053	AGGTGATGTTGCAA	9776.3	9526.45	9890.36	9966.1
All_9mer_14bp_19054	TGAGCGAGGTGATG	2133.08	1725.04	7661.32	8550.84
All_9mer_14bp_19055	TTTGCCTGAGCGAG	8445.39	6501.96	18377.8	14619.2
All_9mer_14bp_19056	CTAGCGTTTGCCTG	9129.62	8075.42	4151.93	5485.69
All_9mer_14bp_19057	AACTAACTAGCGTT	9010.75	10080.9	4471.54	5772.68
All_9mer_14bp_19058	GACAGGAACTAACT	6790.64	4706.8	4593.46	4268.39
All_9mer_14bp_19059	GCTTCAGACAGGAA	6390	5481.19	15297.9	11560.2
All_9mer_14bp_1906	TCGGGCAGCACTAG	5306.27	4000.24	8046.45	8135.45
All_9mer_14bp_19060	TTCGGCGCTTCAGA	9252.11	8620.72	15776.2	16318.7
All_9mer_14bp_19061	TTAACTTTCGGCGC	14571.4	15899.6	17850.9	22053.5
All_9mer_14bp_19062	TGCCTCTTAACTTT	20730.9	9895.13	21713	16631
All_9mer_14bp_19063	GGAGTCTGCCTCTT	8620.02	7528.67	17178.9	16931.3
All_9mer_14bp_19064	TTTCGAGGAGTCTG	7381.86	10480.6	11994.4	17875.2
All_9mer_14bp_19065	CTTGGTTTTCGAGG	7764.6	6725.89	12514.4	13572.3
All_9mer_14bp_19066	CGTCGGCTTGGTTT	11891.6	10122.5	9533.19	13267.6
All_9mer_14bp_19067	TCCGACCGTCGGCT	1828.47	3357.03	7113.62	16721.4
All_9mer_14bp_19068	CCAGCTTCCGACCG	3714.31	4802.66	9231.32	10479.7
All_9mer_14bp_19069	ACACGTCCAGCTTC	6893.42	6004.62	11968.4	13474.9
All_9mer_14bp_1907	TCACCTTCGGGCAG	4761.55	4514.15	19800.7	17410.6
All_9mer_14bp_19070	CACGCCACACGTCC	1837.8	2256.4	3063.92	3481.54
All_9mer_14bp_19071	CTGACACACGCCAC	1749.81	2264.26	2361.94	3481.68
All_9mer_14bp_19072	CTGCATCTGACACA	2399.39	2249.05	6457.39	6910.83
All_9mer_14bp_19073	CACTTTCTGCATCT	14805.4	8703.3	21746	16155
All_9mer_14bp_19074	CGTTGACACTTTCT	15132.4	11283.3	14256.7	14023.5
All_9mer_14bp_19075	CATAGTCGTTGACA	4875.46	4255.96	2850.54	3171.28
All_9mer_14bp_19076	TGCTGCCATAGTCG	2615.49	2180.44	2759.25	2766.29
All_9mer_14bp_19077	TTCAATTGCTGCCA	14398.8	12417.9	13419.8	15818.5
All_9mer_14bp_19078	GGGGACTTCAATTG	15456.5	14479	26464.2	23224.7
All_9mer_14bp_19079	CACAAAGGGGACTT	9036.56	7797.53	16859.4	14467.4
All_9mer_14bp_1908	GGAAGCTCACCTTC	8820.69	6679.11	33687.3	28806.2
All_9mer_14bp_19080	TCTCAACACAAAGG	5262.6	4777.03	8430.5	8950.03
All_9mer_14bp_19081	GGGCGCTCTCAACA	3572.81	3319.47	10802.2	9326.84
All_9mer_14bp_19082	GACTTCGGGCGCTC	4837.75	4913.56	26027.3	20944.8
All_9mer_14bp_19083	AAAGACGACTTCGG	7509.25	5796.12	14729.5	15420.2
All_9mer_14bp_19084	ATTGGTAAAGACGA	6344.63	5353.61	11269.1	12179.8
All_9mer_14bp_19085	AGGGAGATTGGTAA	11009.1	10212.4	17163.8	18972.3
All_9mer_14bp_19086	ATTAGGAGGGAGAT	7093.08	6114.78	18249.8	18148.9
All_9mer_14bp_19087	TCGTCGATTAGGAG	8303.28	6977.53	18817.6	17230.2
All_9mer_14bp_19088	GGGACTTCGTCGAT	4524.15	4555.36	16796.2	15968
All_9mer_14bp_19089	GGTAGTGGGACTTC	7653.78	6895.83	19392.7	17058.5
All_9mer_14bp_1909	CCGCGCGGAAGCTC	2295.98	1988.9	15943.4	13997.1
All_9mer_14bp_19090	AACCACGGTAGTGG	2594.4	2243.43	2576.22	2850.73
All_9mer_14bp_19091	GGACTCAACCACGG	3851.83	2859.87	12679.4	12090.5
All_9mer_14bp_19092	AATACGGGACTCAA	10244.4	7654.57	26460.2	28427.6
All_9mer_14bp_19093	AATGACAATACGGG	5684.29	6165.9	6589.84	8398.37
All_9mer_14bp_19094	ATATACAATGACAA	10424.2	10532.4	9562.7	9443.55
All_9mer_14bp_19095	CACCGTATATACAA	7467.9	7065.31	7519.01	7394.59
All_9mer_14bp_19096	TGTCCCCACCGTAT	1887.5	1771.11	2922.82	2736.81
All_9mer_14bp_19097	ACTATCTGTCCCCA	3218.77	3436.56	6466.63	7162.38
All_9mer_14bp_19098	CCAGCTACTATCTG	2894	2458.72	6210.14	5616
All_9mer_14bp_19099	AGGGGCCCAGCTAC	2682.38	2381.04	3132.57	2660.7
All_9mer_14bp_191	TACATTGTGCAATG	13345.2	10501	12948.4	13452.1
All_9mer_14bp_1910	GCAGGGCCGCGCGG	1790.32	1356	2190.68	1969.15
All_9mer_14bp_19100	CTGAGCAGGGGCCC	1839.09	1735.65	4426.58	4945.84
All_9mer_14bp_19101	TCCTCCCTGAGCAG	1765.65	2092.85	14307.4	16311
All_9mer_14bp_19102	GAAAATTCCTCCCT	12466.2	14977.4	17679.8	19440.8
All_9mer_14bp_19103	TAAGTAGAAAATTC	13857.4	11838.1	10546.3	10453.8
All_9mer_14bp_19104	TCGCAGTAAGTAGA	3123.16	2724.11	8749.03	8737.58
All_9mer_14bp_19105	ATCTCATCGCAGTA	2224.48	2380.87	15199.4	14646.2
All_9mer_14bp_19106	CTTGCGATCTCATC	6460.25	5451.78	36761.1	41132.8
All_9mer_14bp_19107	TAATCTCTTGCGAT	6125.16	7087.95	16517.8	18345.7
All_9mer_14bp_19108	CGTGCTTAATCTCT	14118.5	10803.4	46000.9	39921.9
All_9mer_14bp_19109	GTAGCGCGTGCTTA	6760.76	8061.69	8718.08	9997.37
All_9mer_14bp_1911	AACATCGCAGGGCC	2456.05	2288.54	7589.05	8656.09
All_9mer_14bp_19110	CATGAGGTAGCGCG	1480.91	1761.61	2071.05	2339.81
All_9mer_14bp_19111	TAGTTTCATGAGGT	4576.76	4352.37	5036.24	4484.92
All_9mer_14bp_19112	TTCGCGTAGTTTCA	13160.8	13158	10679.8	11127.6
All_9mer_14bp_19113	ATCAACTTCGCGTA	5677.81	4732.92	14063.3	14212.8
All_9mer_14bp_19114	CAAAATATCAACTT	16588.3	11876.8	25351.7	23229
All_9mer_14bp_19115	CTGCTACAAAATAT	9309.23	7525	4679.4	4666.72
All_9mer_14bp_19116	GTGAAACTGCTACA	3022.2	3016.4	2798	2962.37
All_9mer_14bp_19117	GAGTAAGTGAAACT	6328.15	4704.89	8994.51	7308.5
All_9mer_14bp_19118	CTCCTGGAGTAAGT	5888.67	5106.79	21258.4	22705.1
All_9mer_14bp_19119	GCACACCTCCTGGA	2135.18	1933.05	14764	15060.6
All_9mer_14bp_1912	TGAAGTAACATCGC	4468.52	3866.38	14991.1	14682.7
All_9mer_14bp_19120	TCGCTAGCACACCT	2483.98	2406.84	7862.3	9033.84
All_9mer_14bp_19121	AAAAGATCGCTAGC	3917.54	4376.36	8207.09	8587.12
All_9mer_14bp_19122	CCTAGTAAAAGATC	4076.59	3892.15	12992.1	14876.2
All_9mer_14bp_19123	TGAGTTCCTAGTAA	12474.8	8486.63	12627.4	12400.3
All_9mer_14bp_19124	TTCGTATGAGTTCC	10324.9	8906.49	11785.4	12222.4
All_9mer_14bp_19125	CAGGCCTTCGTATG	5478.93	4269.95	10821.1	10502.4
All_9mer_14bp_19126	CATGCTCAGGCCTT	8945.8	7401.4	21429.7	23222.5
All_9mer_14bp_19127	CCCTTACATGCTCA	11193.9	7815.37	28308.7	22398.8
All_9mer_14bp_19128	CTCACACCCTTACA	13837	13203.2	39738.1	39709.8
All_9mer_14bp_19129	GCGTATCTCACACC	2204.03	2060.32	12747.1	11256.1
All_9mer_14bp_1913	CGGCCATGAAGTAA	8752.04	5971.68	12445.4	11065.8
All_9mer_14bp_19130	CGTGTTGCGTATCT	4935.48	4529.25	5905.01	5616
All_9mer_14bp_19131	TCATCGCGTGTTGC	5053.05	4785.43	11420.8	12469.7
All_9mer_14bp_19132	TCCGAATCATCGCG	3477.75	3413.07	19990.3	20879.1
All_9mer_14bp_19133	CGGATCTCCGAATC	4544.34	4183.84	24216.2	25065.6
All_9mer_14bp_19134	GACGATCGGATCTC	1874.25	1965.83	34594.3	33918.4
All_9mer_14bp_19135	TACGGTGACGATCG	1637.87	2029.43	11969.7	11839.9
All_9mer_14bp_19136	GCCCCTTACGGTGA	8752	9738.33	23409.2	24660.6
All_9mer_14bp_19137	ACATGGGCCCCTTA	9927.63	7595.46	16210	17126.9
All_9mer_14bp_19138	TAAGTGACATGGGC	3002.83	2353.36	6686.12	6566.2
All_9mer_14bp_19139	CGCTCTTAAGTGAC	8502.54	9913.6	19648.5	19487.3
All_9mer_14bp_1914	TGCTAGCGGCCATG	2487.94	1931.62	1930.35	1658.87
All_9mer_14bp_19140	GTGATACGCTCTTA	6867.55	6470.64	10152.4	9371.08
All_9mer_14bp_19141	CATAGCGTGATACG	1484.1	1425.54	4324	5402.32
All_9mer_14bp_19142	TTGACGCATAGCGT	8107.7	7461.84	8259.45	7990.34
All_9mer_14bp_19143	ACTCTTTTGACGCA	10071.1	9101.36	8894.67	10043.1
All_9mer_14bp_19144	CGGGCGACTCTTTT	11845.2	10138.3	8389.45	8669.19
All_9mer_14bp_19145	ATAGACCGGGCGAC	1590.06	1721.67	2242.29	2162.61
All_9mer_14bp_19146	CGAGTGATAGACCG	1450.45	1271.7	6294.74	4991.33
All_9mer_14bp_19147	CGATGTCGAGTGAT	2042.68	1803.73	19368.1	16162.8
All_9mer_14bp_19148	GAGTGACGATGTCG	1532.07	1858.18	7147.55	7333.48
All_9mer_14bp_19149	CCGGGAGAGTGACG	1449.77	1288.97	3972.21	4043.14
All_9mer_14bp_1915	TACCCATGCTAGCG	2675.3	2178.61	2393.56	2902.81
All_9mer_14bp_19150	TAATGTCCGGGAGA	4018.75	3889.31	9145.73	9785.48
All_9mer_14bp_19151	AGTGGATAATGTCC	6090.46	4922.99	10147.9	9551.41
All_9mer_14bp_19152	TGCCTCAGTGGATA	2015.11	2048.81	8296.44	11766.4
All_9mer_14bp_19153	TGTATCTGCCTCAG	2256.62	2130.86	10901.2	11158.9
All_9mer_14bp_19154	TCTCCCTGTATCTG	2332.11	2370.98	9213.38	8993.2
All_9mer_14bp_19155	TGACAGTCTCCCTG	1915.18	1818.32	6156	6371.32
All_9mer_14bp_19156	CTTCGGTGACAGTC	5430.17	4156.63	12688.8	12907.2
All_9mer_14bp_19157	CGTTATCTTCGGTG	9063.12	7134.8	7863.49	7951.55
All_9mer_14bp_19158	GTCACTCGTTATCT	11402.3	10617.7	15342.5	16636.2
All_9mer_14bp_19159	CTAATTGTCACTCG	13246.2	10342.2	21357.9	21924.4
All_9mer_14bp_1916	CCAGCGTACCCATG	2107.38	1570.7	2489.63	3041.41
All_9mer_14bp_19160	ACAAAGCTAATTGT	21018.1	20126.4	16269.7	20852.9
All_9mer_14bp_19161	CCAGCGACAAAGCT	4733.62	3473.01	5139.6	4808.62
All_9mer_14bp_19162	CGCCGGCCAGCGAC	1853.46	1923.28	2254.29	2277.82
All_9mer_14bp_19163	GATGGGCGCCGGCC	1751.11	2184.03	3856.25	3399.92
All_9mer_14bp_19164	AGGGCGGATGGGCG	1636.08	1503.9	5437.2	3340
All_9mer_14bp_19165	CATGAAAGGGCGGA	2456.67	1948.85	7010.99	7476.44
All_9mer_14bp_19166	TAGCATCATGAAAG	3397.46	2687.79	9366.82	8197.81
All_9mer_14bp_19167	AAGATGTAGCATCA	3673.09	3031.35	16244.1	18311.1
All_9mer_14bp_19168	AAACCAAAGATGTA	4276.1	4132.03	5092.89	5567.63
All_9mer_14bp_19169	CGGAAGAAACCAAA	9207.52	7644.38	6989.75	7227.75
All_9mer_14bp_1917	GCCTATCCAGCGTA	2281.73	2295.37	6820.58	7551.96
All_9mer_14bp_19170	AATAATCGGAAGAA	6970.44	5937.64	11975.4	11989.7
All_9mer_14bp_19171	GGGCTCAATAATCG	9809.14	7234.03	22416.7	23002
All_9mer_14bp_19172	ACGGAAGGGCTCAA	5796.43	5132.2	16789.6	13861.4
All_9mer_14bp_19173	TAATAGACGGAAGG	3104.75	3208.12	5819.49	4898.12
All_9mer_14bp_19174	CTCCGCTAATAGAC	5196.07	4622.88	16743.8	15514.2
All_9mer_14bp_19175	GCCCTCCTCCGCTA	2200.11	2307.51	10587.7	10871.4
All_9mer_14bp_19176	GAAGCAGCCCTCCT	2413.68	2180	11219.6	10865
All_9mer_14bp_19177	GAGGATGAAGCAGC	2043.63	1904.89	7015.49	5892.17
All_9mer_14bp_19178	AGCACGGAGGATGA	2023.75	1999.23	10619.1	11223
All_9mer_14bp_19179	AGGCGAAGCACGGA	2259.12	2202.23	7996.1	8278.11
All_9mer_14bp_1918	TCTTCTGCCTATCC	4787.6	5181	22504.9	23412.9
All_9mer_14bp_19180	AGGCTGAGGCGAAG	2924.59	2939.47	9711.66	9045.29
All_9mer_14bp_19181	ACCTCCAGGCTGAG	2417.34	2031	19066.8	14981.7
All_9mer_14bp_19182	CATGGGACCTCCAG	2036.28	1852.31	10140.7	9212.5
All_9mer_14bp_19183	TAAGCCCATGGGAC	3326.89	3238.06	5175.34	5219.15
All_9mer_14bp_19184	ACGAGTTAAGCCCA	7690.15	8545.46	11959.6	10689.6
All_9mer_14bp_19185	ACTTTAACGAGTTA	28729.4	16190.8	16594.2	12735.7
All_9mer_14bp_19186	CATCCGACTTTAAC	9696.1	8610.73	18522.2	18926.4
All_9mer_14bp_19187	AGAAACCATCCGAC	2509.32	2259.5	10686.7	9085.51
All_9mer_14bp_19188	TGAGCGAGAAACCA	3040.92	3978.81	4795.71	5521.08
All_9mer_14bp_19189	CAAGTATGAGCGAG	3189.84	2391.18	9240.2	9237.83
All_9mer_14bp_1919	GTAGCCTCTTCTGC	5733.99	4223.79	9329.17	9846.22
All_9mer_14bp_19190	AAATCGCAAGTATG	4373.76	3888.06	7761.17	8534
All_9mer_14bp_19191	AAAAGGAAATCGCA	6437.9	4580.15	8712.46	7230.21
All_9mer_14bp_19192	GCCTGGAAAAGGAA	4003.1	4297.44	6345.93	6844.63
All_9mer_14bp_19193	GCGCATGCCTGGAA	3504.42	3942.14	5459.97	6329.3
All_9mer_14bp_19194	ATTTCAGCGCATGC	9417.17	7691.35	8241.04	7470.76
All_9mer_14bp_19195	ACTCCAATTTCAGC	14371.3	14979.7	16926.8	16048.5
All_9mer_14bp_19196	TTGGAAACTCCAAT	15731.2	11053.1	27418.2	24012.9
All_9mer_14bp_19197	TCATGATTGGAAAC	12563.7	9426.64	18363.4	16835
All_9mer_14bp_19198	AATGAATCATGATT	21342.2	11642.4	36235.2	19631.5
All_9mer_14bp_19199	TGCGTAAATGAATC	6885.51	6370.73	12604.1	13510.1
All_9mer_14bp_192	GATCTTTACATTGT	24830.4	20755.9	23463.8	23888.6
All_9mer_14bp_1920	CATCAAGTAGCCTC	3469.9	3483.9	26605.5	28567
All_9mer_14bp_19200	AAACCCTGCGTAAA	9109.59	8030	5803.67	5415.85
All_9mer_14bp_19201	GACGAAAAACCCTG	4365.57	3792.61	3433.11	4046.78
All_9mer_14bp_19202	TGATTGGACGAAAA	10598.6	11427	8756.36	10126.4
All_9mer_14bp_19203	TGGTATTGATTGGA	13957.3	11039.3	26279.7	17392.8
All_9mer_14bp_19204	CCATATTGGTATTG	24329	21915.1	15942	19975.8
All_9mer_14bp_19205	CCGCTACCATATTG	17225.2	12475.7	10957.5	10982.8
All_9mer_14bp_19206	GTAGAACCGCTACC	4688.38	2861.99	2993.49	2485.69
All_9mer_14bp_19207	TTCTTTGTAGAACC	9303.59	9866.38	8493.2	10406
All_9mer_14bp_19208	CAGAATTTCTTTGT	21024.8	16757.2	11278.5	9417.87
All_9mer_14bp_19209	CCCAGACAGAATTT	18594.3	19915.8	9403.65	8992.71
All_9mer_14bp_1921	CTCGCGCATCAAGT	4118.75	4018.86	32087	34531.6
All_9mer_14bp_19210	CAGTTTCCCAGACA	4799.84	4233.56	2943.34	3182.73
All_9mer_14bp_19211	CGAGGCCAGTTTCC	7850.2	9152.62	4728.39	5750.03
All_9mer_14bp_19212	CCTAGACGAGGCCA	1993.3	1976.59	4678.38	4937.66
All_9mer_14bp_19213	CTGTATCCTAGACG	3044.82	2684	8819.03	9221.35
All_9mer_14bp_19214	TTGCGACTGTATCC	8156.34	7780.71	16763.5	15768.2
All_9mer_14bp_19215	AATCCGTTGCGACT	7319.72	5746.22	9282.29	9309.42
All_9mer_14bp_19216	TACGCCAATCCGTT	9799.44	9543.11	11889.3	13597.1
All_9mer_14bp_19217	GACATATACGCCAA	22171.4	6868.91	19592.6	10944.9
All_9mer_14bp_19218	TTAGGGGACATATA	7688.06	8353.31	12563.1	14422.6
All_9mer_14bp_19219	CTAGGGTTAGGGGA	6887.1	5630.3	10584.4	9674.33
All_9mer_14bp_1922	AGCTATCTCGCGCA	2072.45	1741.02	5094.51	6187.61
All_9mer_14bp_19220	TCTCTACTAGGGTT	7727.61	7994.3	8022.59	9576.64
All_9mer_14bp_19221	TTCAATTCTCTACT	19514.3	13557.1	22496.4	17482
All_9mer_14bp_19222	AGTCCTTTCAATTC	21280.1	19656.4	23478.4	22232.8
All_9mer_14bp_19223	GCTGATAGTCCTTT	11297.7	10698.9	13551.1	12740.2
All_9mer_14bp_19224	TTATACGCTGATAG	9768.24	9513.62	17379.5	16579.5
All_9mer_14bp_19225	AATAGCTTATACGC	11550.6	12112.5	16340	15130.1
All_9mer_14bp_19226	GGAGAAAATAGCTT	9689.77	8467.9	14057.2	15231.6
All_9mer_14bp_19227	CTCCTTGGAGAAAA	7075.52	5209.43	10708.6	9509.11
All_9mer_14bp_19228	GCAATTCTCCTTGG	13574	12658.2	23910.1	29674.9
All_9mer_14bp_19229	GCGGTCGCAATTCT	16349.8	12707.4	12586.9	11432.6
All_9mer_14bp_1923	GATCATAGCTATCT	3256.9	2733.32	14634.6	13975.2
All_9mer_14bp_19230	TGCAGAGCGGTCGC	1129.81	1257.21	3470.19	3215.63
All_9mer_14bp_19231	TATCGATGCAGAGC	1775.43	1965.15	8634.31	9230.42
All_9mer_14bp_19232	TTCGGTTATCGATG	10136.5	12507.6	15800.7	18768.8
All_9mer_14bp_19233	TAGCGCTTCGGTTA	11048.2	10066.2	11759.6	10871.9
All_9mer_14bp_19234	AGCCGCTAGCGCTT	7920.57	7286.99	11991.4	12326.1
All_9mer_14bp_19235	ATGAGCAGCCGCTA	2550.7	2428.7	3552.49	3390.95
All_9mer_14bp_19236	AGTAGCATGAGCAG	1957.33	1930.8	3377.07	3265.48
All_9mer_14bp_19237	GATGCTAGTAGCAT	2254.16	2146.02	4189.87	3980.46
All_9mer_14bp_19238	TAGGTCGATGCTAG	3068.7	2896.73	11042	7436.86
All_9mer_14bp_19239	ATTATGTAGGTCGA	11713.3	11071.8	23082.5	24839.8
All_9mer_14bp_1924	AGACGAGATCATAG	2535.54	2682.31	7810.4	8938.75
All_9mer_14bp_19240	CTTCCAATTATGTA	20797.6	16554.8	27857.6	26832.8
All_9mer_14bp_19241	TAAGCTCTTCCAAT	8287.93	9080.69	17612.8	18836.2
All_9mer_14bp_19242	TATGAGTAAGCTCT	3517.79	3324.31	11784.2	12275.2
All_9mer_14bp_19243	AATATGTATGAGTA	3472.57	2773.02	6389.38	6368.22
All_9mer_14bp_19244	ATTAGCAATATGTA	10944.9	10720.6	16642.4	17114.1
All_9mer_14bp_19245	TGATAAATTAGCAA	14969.6	15183	13428.4	14626.3
All_9mer_14bp_19246	TAACCTTGATAAAT	7582.47	8461.69	14678.4	12991.3
All_9mer_14bp_19247	ACGCAATAACCTTG	11839.1	7573.8	13146.8	12399.9
All_9mer_14bp_19248	TAAAATACGCAATA	9607.02	7092.85	6785.86	6053.39
All_9mer_14bp_19249	GTTGGTTAAAATAC	9892.58	13342.8	4348.33	5724.68
All_9mer_14bp_1925	CCCTCAAGACGAGA	2733.22	3200.02	12906.4	18330.3
All_9mer_14bp_19250	GCGAGGGTTGGTTA	11331.5	10136.3	4955.43	4549.99
All_9mer_14bp_19251	GCCTTGGCGAGGGT	3783.67	3708.17	9830.83	10726.3
All_9mer_14bp_19252	CTACGGGCCTTGGC	6514.11	5356.21	13446.6	13684
All_9mer_14bp_19253	AAGGATCTACGGGC	3266.15	2550.13	7848.58	8707.78
All_9mer_14bp_19254	GGTCACAAGGATCT	3995.86	3332.51	11414.6	11291.5
All_9mer_14bp_19255	AGGCTTGGTCACAA	9154.35	7919.47	12989.2	14407.6
All_9mer_14bp_19256	GGGGGCAGGCTTGG	4755.75	3994.45	12452.2	12229.3
All_9mer_14bp_19257	AAATACGGGGGCAG	3731.45	3477.54	2725.75	2885.9
All_9mer_14bp_19258	CGTAGGAAATACGG	4048.7	3782.3	4353.38	3382.97
All_9mer_14bp_19259	CCAAGACGTAGGAA	6346.25	5380.37	7708.73	7441.38
All_9mer_14bp_1926	CACGTACCCTCAAG	4604.47	4344.91	24942.8	24050.3
All_9mer_14bp_19260	CCAAGACCAAGACG	4348.29	3309.3	5351.7	5796.84
All_9mer_14bp_19261	GTTTGCCCAAGACC	5659.28	5467.24	5549.41	5540.99
All_9mer_14bp_19262	GACGGGGTTTGCCC	8227.46	5860.57	3176.51	2701.78
All_9mer_14bp_19263	GGCGTGGACGGGGT	1490.04	1614.34	2377.94	2778.53
All_9mer_14bp_19264	ATACTGGGCGTGGA	1897.87	1905.82	8133.23	7441.38
All_9mer_14bp_19265	ACGCTCATACTGGG	2062.95	1939.13	7067.68	5502.94
All_9mer_14bp_19266	TGGCGAACGCTCAT	2443.98	1955.82	10312.1	9874.9
All_9mer_14bp_19267	TCTATGTGGCGAAC	2459.96	2652.87	4616.61	4521.65
All_9mer_14bp_19268	CCCGGGTCTATGTG	2199.13	1769.55	2439.74	2722.12
All_9mer_14bp_19269	CGTCCTCCCGGGTC	1636.41	1630.85	7522.33	8563.49
All_9mer_14bp_1927	CAGTAGCACGTACC	2037.7	1931.28	2733.45	2489.6
All_9mer_14bp_19270	TCGCTCCGTCCTCC	2244.47	2088.86	31343.2	31186.4
All_9mer_14bp_19271	TTATTTTCGCTCCG	15285.3	15212.2	21350.6	22096.5
All_9mer_14bp_19272	CATGCTTTATTTTC	28933.6	22910.8	14969.1	14212.4
All_9mer_14bp_19273	GCTGTACATGCTTT	11331	9693.82	9401.73	8519.1
All_9mer_14bp_19274	CGCATTGCTGTACA	10394.2	9364.67	9273.46	10368.3
All_9mer_14bp_19275	TGACCACGCATTGC	20252.6	17126.3	13741.6	16373.3
All_9mer_14bp_19276	CCTGTTTGACCACG	7590.05	7213.38	3940.4	4869.94
All_9mer_14bp_19277	GTCACTCCTGTTTG	7550.68	5838.58	9221.73	8513.12
All_9mer_14bp_19278	CAGTAAGTCACTCC	4682.96	4045.6	24258.9	23248.9
All_9mer_14bp_19279	GTGTACCAGTAAGT	4129.95	4368.41	12168.2	11088.5
All_9mer_14bp_1928	TGGGATCAGTAGCA	1706.28	1939.21	7186.23	7267.24
All_9mer_14bp_19280	CTGTTCGTGTACCA	4894.05	4133.41	3278.65	3821.64
All_9mer_14bp_19281	TCATGGCTGTTCGT	4298.78	3059.76	6718.81	6009.81
All_9mer_14bp_19282	GGTCAATCATGGCT	5082.61	3362.22	16671.6	12504
All_9mer_14bp_19283	GCCACCGGTCAATC	8869.7	6571.81	17564.6	18327.1
All_9mer_14bp_19284	AATCCTGCCACCGG	6843.89	3694.33	12623.1	10748.4
All_9mer_14bp_19285	CGCGACAATCCTGC	6154.27	5377.6	14124.3	14501.5
All_9mer_14bp_19286	GGACGCCGCGACAA	6416.27	5823.5	6182.49	6179.36
All_9mer_14bp_19287	TGCAAGGGACGCCG	3072.88	2229.33	2926.58	2954.93
All_9mer_14bp_19288	GGTGGCTGCAAGGG	3561.19	3543.25	5866.53	5501.55
All_9mer_14bp_19289	AACCTGGGTGGCTG	1779.37	1450.83	3088.28	2913.77
All_9mer_14bp_1929	AGCTATTGGGATCA	6126.38	6901.27	19527.6	21661.9
All_9mer_14bp_19290	TCGCCAAACCTGGG	2941.65	2335.54	6721.02	7104.3
All_9mer_14bp_19291	ATAGTCTCGCCAAA	7189.92	6218.06	8244.36	10166.6
All_9mer_14bp_19292	ACGCCCATAGTCTC	2593.58	2519.4	9567.7	8946.28
All_9mer_14bp_19293	TGAAGCACGCCCAT	2860.6	2213.43	5429.25	5316.67
All_9mer_14bp_19294	CATCGCTGAAGCAC	3488.21	2977.06	12276.3	11002.5
All_9mer_14bp_19295	ATAAAGCATCGCTG	2885.75	2291.66	8048.58	6606.55
All_9mer_14bp_19296	GGGGAGATAAAGCA	3373.96	2782.61	5599.42	4722.7
All_9mer_14bp_19297	TCTCCTGGGGAGAT	3193.59	1633.74	9497.07	9715.95
All_9mer_14bp_19298	GGTCTGTCTCCTGG	2180.18	2131.82	7124.49	6496.52
All_9mer_14bp_19299	GGATTTGGTCTGTC	8767.03	7396.5	10201.6	9722.12
All_9mer_14bp_193	GATGGTGATCTTTA	8625.31	7294.04	11458.3	11071.5
All_9mer_14bp_1930	AAGGTGAGCTATTG	10980.1	12635.9	10668.3	11740
All_9mer_14bp_19300	TACCTTGGATTTGG	9910.17	8081.13	16386	16251.3
All_9mer_14bp_19301	GATACGTACCTTGG	6680.27	5755.19	15076.5	14480.6
All_9mer_14bp_19302	GTTAAGGATACGTA	6822.42	5818.35	7413.95	7649.53
All_9mer_14bp_19303	TGCTTTGTTAAGGA	10252.6	12986.4	11983.2	16172.3
All_9mer_14bp_19304	GGAGAGTGCTTTGT	10640.1	9345.81	8290.19	8366.25
All_9mer_14bp_19305	GACCACGGAGAGTG	1747.54	1543.76	3933.22	4384.31
All_9mer_14bp_19306	CAAAAAGACCACGG	3403.62	3502.79	3555.33	3836.55
All_9mer_14bp_19307	CTGGTGCAAAAAGA	6600.81	3281.68	6217.11	3678.16
All_9mer_14bp_19308	AACCGCCTGGTGCA	1975.82	1816.96	3187.47	3284.04
All_9mer_14bp_19309	CCGGCCAACCGCCT	3466.49	3289.87	4504.13	5328.26
All_9mer_14bp_1931	GACAACAAGGTGAG	3269.18	2719.76	8325.02	7745.9
All_9mer_14bp_19310	TATATACCGGCCAA	8102.77	9058.92	8621.28	9146.4
All_9mer_14bp_19311	TTAAGGTATATACC	9311.52	9372.11	15581.3	14515.6
All_9mer_14bp_19312	TTCTCATTAAGGTA	17605.5	13734.7	30447.7	30966.4
All_9mer_14bp_19313	TTTGCATTCTCATT	48349.2	47816.7	47518.5	45703.7
All_9mer_14bp_19314	GCTAGCTTTGCATT	26413.6	22179.2	19736.3	19931.4
All_9mer_14bp_19315	CTTCAGGCTAGCTT	10912.6	9972.41	18368.5	20761.4
All_9mer_14bp_19316	CAAATGCTTCAGGC	7120.19	5530.19	8459.73	6997.61
All_9mer_14bp_19317	GCGCCTCAAATGCT	3746.73	3778.38	8997.65	8555.81
All_9mer_14bp_19318	TAGGTGGCGCCTCA	2306.1	2557.84	10057.8	9906.36
All_9mer_14bp_19319	ATTTCTTAGGTGGC	15565.4	12806.2	15682.2	16514.7
All_9mer_14bp_1932	ATCAAAGACAACAA	12616.4	13396.7	14179.3	15697.2
All_9mer_14bp_19320	GTTTCTATTTCTTA	32395.8	26942.5	19391.7	17930.4
All_9mer_14bp_19321	CCTGCTGTTTCTAT	7933.52	6988.08	3716.79	3517.1
All_9mer_14bp_19322	GTTCAACCTGCTGT	4550.06	4489.2	3137.42	3295.89
All_9mer_14bp_19323	ATAAAGGTTCAACC	8882.27	8023.82	5911.65	6192.1
All_9mer_14bp_19324	ACCGCGATAAAGGT	3957.08	3376.13	7421.2	5762.1
All_9mer_14bp_19325	ATGCGAACCGCGAT	1773.18	1550.21	6523.05	6292.76
All_9mer_14bp_19326	AGTATGATGCGAAC	1955.58	1952.18	4002.66	4134.99
All_9mer_14bp_19327	TTTTTTAGTATGAT	17253	15339.7	13449.2	10721.8
All_9mer_14bp_19328	CGCCACTTTTTTAG	13269.9	10816.9	7900.3	8632.96
All_9mer_14bp_19329	CATCAGCGCCACTT	11978.6	7811.45	34480.4	25889.3
All_9mer_14bp_1933	AGGCTAATCAAAGA	5931.49	5284.81	13919.2	16978.6
All_9mer_14bp_19330	CGGCGCCATCAGCG	1901.12	2092.39	9860.8	11533.6
All_9mer_14bp_19331	TATGTTCGGCGCCA	3878.94	3182.07	3021.12	2941.68
All_9mer_14bp_19332	CATCCATATGTTCG	4443.96	4850.38	8427.23	9899.53
All_9mer_14bp_19333	CCCTGCCATCCATA	2404.52	2361.69	13192.9	13569.6
All_9mer_14bp_19334	TGGAGGCCCTGCCA	1938.39	1800.27	4117.7	4094.78
All_9mer_14bp_19335	GATATGTGGAGGCC	1813.2	1961.43	8064.71	7399.49
All_9mer_14bp_19336	CACTCTGATATGTG	1991.43	2543.1	7544.68	8706.16
All_9mer_14bp_19337	GTAGGGCACTCTGA	2451.34	2043.32	13393.7	13368
All_9mer_14bp_19338	TCGGATGTAGGGCA	2137.78	2253.03	7582.57	7708.43
All_9mer_14bp_19339	AATGCATCGGATGT	3270.68	2925.26	14650.1	18071
All_9mer_14bp_1934	ATATGAAGGCTAAT	7967.85	4420.94	14418.8	8883.37
All_9mer_14bp_19340	CCTCCGAATGCATC	3595.55	3197.57	22806.3	23519
All_9mer_14bp_19341	AAATGTCCTCCGAA	8814.97	6813.56	15919.3	14737.5
All_9mer_14bp_19342	CCTATGAAATGTCC	5261.15	5194.18	6557.34	6237.68
All_9mer_14bp_19343	CTTGACCCTATGAA	8371.72	6465.58	17918.9	18424.9
All_9mer_14bp_19344	TGACACCTTGACCC	7828.73	7245.41	21930.3	18463.3
All_9mer_14bp_19345	CGATTCTGACACCT	8436.12	9478.6	13120.8	15548.9
All_9mer_14bp_19346	AGTTGTCGATTCTG	16648	14917.2	15699.1	16490.4
All_9mer_14bp_19347	CCGTTTAGTTGTCG	11693.7	10510.7	4605.96	3958.53
All_9mer_14bp_19348	ACAGTCCCGTTTAG	12120.9	9630.82	4673.01	4521.36
All_9mer_14bp_19349	CAAACGACAGTCCC	3693.21	3859.65	2667.46	3046.3
All_9mer_14bp_1935	GCGCGGATATGAAG	2326.86	2190.39	6629.62	6323.75
All_9mer_14bp_19350	GGGTTTCAAACGAC	5933.31	5189.22	3146.62	2901.73
All_9mer_14bp_19351	ACGGTTGGGTTTCA	5941.66	9505.06	3258.89	4385.32
All_9mer_14bp_19352	GTGTGTACGGTTGG	3867.31	3935.86	2418.5	3001.88
All_9mer_14bp_19353	CAGTAGGTGTGTAC	2217.5	1943.76	2949.81	2458.32
All_9mer_14bp_19354	GAAGGCCAGTAGGT	2412.63	2420.55	4276.09	4385.64
All_9mer_14bp_19355	CCACTAGAAGGCCA	3630.63	2652.92	6669.89	5878.59
All_9mer_14bp_19356	GAAGACCCACTAGA	4465.51	3251.09	10664.5	8652.57
All_9mer_14bp_19357	TTGCACGAAGACCC	11941.6	11162.1	13166	13755.4
All_9mer_14bp_19358	GCTTCTTTGCACGA	9252.34	8411.92	11964.2	13290.7
All_9mer_14bp_19359	GGCGTGGCTTCTTT	8877.91	8050.95	11082.4	11055.8
All_9mer_14bp_1936	GGTCATGCGCGGAT	1631.5	1662.06	6799.09	6438.57
All_9mer_14bp_19360	GCAAAGGGCGTGGC	3361.94	3068.53	3491.22	3244.27
All_9mer_14bp_19361	GCCCTAGCAAAGGG	3381.74	2956.89	4274.88	4349.36
All_9mer_14bp_19362	TCAATTGCCCTAGC	13120.1	12069.3	17838.8	16883.2
All_9mer_14bp_19363	ACCATGTCAATTGC	21619.3	22095.6	16255.6	18754.5
All_9mer_14bp_19364	CGACAGACCATGTC	2103.4	1909.24	3167.95	3798.61
All_9mer_14bp_19365	CTATGTCGACAGAC	2784.4	2352.01	3638.07	4355.33
All_9mer_14bp_19366	GTCCCTCTATGTCG	1911.69	1987.89	5278.74	5618.59
All_9mer_14bp_19367	ACGCACGTCCCTCT	2395.5	3048.1	6558.59	8694.47
All_9mer_14bp_19368	TAACGTACGCACGT	2440.87	1815.18	1872.16	2029.18
All_9mer_14bp_19369	ACCTTTTAACGTAC	10345.9	8411.78	6687.21	6972.67
All_9mer_14bp_1937	GCCTGGGGTCATGC	1981.49	2211.97	3944.26	4180.94
All_9mer_14bp_19370	GTCTCCACCTTTTA	10111.8	10247.2	9764.91	10548.1
All_9mer_14bp_19371	GAATTCGTCTCCAC	7900.34	6874.54	14628.2	13740.8
All_9mer_14bp_19372	GCTGAAGAATTCGT	9412.7	9796.81	11490.2	13688.6
All_9mer_14bp_19373	ATGCGAGCTGAAGA	2733.93	2414.45	7602.16	7201.77
All_9mer_14bp_19374	TCTGACATGCGAGC	1773.35	1740.71	7126.1	7334.48
All_9mer_14bp_19375	CACACTTCTGACAT	6062.87	5218.17	12796	12531
All_9mer_14bp_19376	ATCGTCCACACTTC	7263.74	6155.98	23872.5	25686.1
All_9mer_14bp_19377	TAGTAGATCGTCCA	2138.35	2194.62	9277.17	11689.1
All_9mer_14bp_19378	AGTCAGTAGTAGAT	2351.18	1996.62	4254.78	4614.2
All_9mer_14bp_19379	TGTCTAAGTCAGTA	4573.39	4607.88	9181.4	9987.51
All_9mer_14bp_1938	AGCCACGCCTGGGG	1472.03	2198.94	2993.22	3687.08
All_9mer_14bp_19380	TCTCTTTGTCTAAG	7859.8	5260.19	19379	14564.6
All_9mer_14bp_19381	AACCCCTCTCTTTG	8688.03	8475.54	9072.14	9638.68
All_9mer_14bp_19382	CCCATAAACCCCTC	4456.17	4356.41	13993.8	12525.5
All_9mer_14bp_19383	CCACTTCCCATAAA	9828.27	8837.1	14387.7	15408.6
All_9mer_14bp_19384	AACGATCCACTTCC	6444.65	6784.18	23958.8	25282.4
All_9mer_14bp_19385	CTCATGAACGATCC	2614.56	2287.53	24683.6	22182
All_9mer_14bp_19386	GGGTTACTCATGAA	9870.87	10137.4	12789.8	15218.6
All_9mer_14bp_19387	ATTTTAGGGTTACT	23237.5	19404.6	10766.3	12046
All_9mer_14bp_19388	AGTTGGATTTTAGG	14750.8	12426.9	9240.84	10226
All_9mer_14bp_19389	TAAACAAGTTGGAT	9407.14	6830.41	10723.9	10070.5
All_9mer_14bp_1939	ATACTGAGCCACGC	1878.35	1532.57	3686.18	4124.7
All_9mer_14bp_19390	GCTAGTTAAACAAG	8449.93	7329.38	9405.62	7615.84
All_9mer_14bp_19391	CTTTCCGCTAGTTA	11982.9	13969.7	8044.21	9595.22
All_9mer_14bp_19392	TAACTACTTTCCGC	8944.09	9931.3	10178.6	11577.3
All_9mer_14bp_19393	TGACCTTAACTACT	10113.4	9054.4	18924.1	18279.8
All_9mer_14bp_19394	AGGATTTGACCTTA	23631.4	18821.4	26530.2	24647.2
All_9mer_14bp_19395	ACCTTTAGGATTTG	16290.6	11935.9	14602.1	14303.1
All_9mer_14bp_19396	GGGGTCACCTTTAG	10197.7	9356.56	10385.1	9941.46
All_9mer_14bp_19397	TGGTATGGGGTCAC	2029.42	1846.06	3398.85	2636.08
All_9mer_14bp_19398	AGCGCTTGGTATGG	3366.26	3090.46	5892.37	6831.49
All_9mer_14bp_19399	GGTCGAAGCGCTTG	7804.04	5993.64	14901.4	14114.3
All_9mer_14bp_194	GGTAATGATGGTGA	3545.44	2562.47	10778.4	11497.6
All_9mer_14bp_1940	CCCTGTATACTGAG	2979.55	2507.66	8955.49	9185.6
All_9mer_14bp_19400	CAGCCTGGTCGAAG	2251.14	2806.73	6386.24	7753.77
All_9mer_14bp_19401	GCGTTTCAGCCTGG	6455.36	6237.3	4737.76	5169.66
All_9mer_14bp_19402	GATTTAGCGTTTCA	10273	11371.4	7182.26	8347.9
All_9mer_14bp_19403	AAGATAGATTTAGC	12363.3	13222.7	11095.1	10929
All_9mer_14bp_19404	CATCGAAAGATAGA	2147.47	2140.28	8942.29	8998.71
All_9mer_14bp_19405	GTCGCTCATCGAAA	6006.27	5180.51	19307.6	19196.4
All_9mer_14bp_19406	GGCGTTGTCGCTCA	3492.38	3633.88	7782.67	8883.97
All_9mer_14bp_19407	GCACTAGGCGTTGT	6814.6	5211.72	3392.9	3177.27
All_9mer_14bp_19408	TCCGTCGCACTAGG	3414.02	3025.77	7882.38	8058.73
All_9mer_14bp_19409	ATCATTTCCGTCGC	10548.6	9255.63	13821.1	14677.4
All_9mer_14bp_1941	AGATAACCCTGTAT	3841.16	2618.29	3603.47	2999.81
All_9mer_14bp_19410	GACCTCATCATTTC	13846.5	16630	24976.8	31500
All_9mer_14bp_19411	CTCCCGGACCTCAT	2341.41	1936.6	21966.8	22983
All_9mer_14bp_19412	CATATGCTCCCGGA	1690.32	1634.71	17135.6	19661.9
All_9mer_14bp_19413	TCGGGTCATATGCT	2283.73	1912.91	6712.01	6526.76
All_9mer_14bp_19414	CGTTTTTCGGGTCA	9141.09	10058.5	4912.07	4394.48
All_9mer_14bp_19415	GTGGTGCGTTTTTC	12730.8	12641.1	3788.41	3823.05
All_9mer_14bp_19416	TGTCTAGTGGTGCG	1804.08	1967.61	2525.71	2791.12
All_9mer_14bp_19417	TGCGGTTGTCTAGT	5548.69	5694.61	3451.36	3446.3
All_9mer_14bp_19418	TCACTATGCGGTTG	4421.72	4768.8	7300.85	8700.06
All_9mer_14bp_19419	ATAAAGTCACTATG	4359.66	4753.75	5456.37	5616
All_9mer_14bp_1942	GAGAGAAGATAACC	3771.96	3597.13	4222.87	3708.22
All_9mer_14bp_19420	AGTCTTATAAAGTC	6666.05	5403.16	9311.33	10522.5
All_9mer_14bp_19421	CTGATGAGTCTTAT	8669.01	9910.61	13655.5	19595
All_9mer_14bp_19422	TATGGGCTGATGAG	1610.55	2284.91	11109	15880.5
All_9mer_14bp_19423	TATATTTATGGGCT	12905.8	11337.7	6227.96	7322.44
All_9mer_14bp_19424	GTTCCCTATATTTA	20536.4	19496.6	11031	11662.6
All_9mer_14bp_19425	TTTTTTGTTCCCTA	18638.3	20153.1	7211.48	8845.3
All_9mer_14bp_19426	ATCGAGTTTTTTGT	15906.7	14138.1	10992.6	10158.6
All_9mer_14bp_19427	CTGGGTATCGAGTT	8984.5	7532.74	14025.9	13063.7
All_9mer_14bp_19428	AAATAGCTGGGTAT	3951.77	4249.59	3060.38	3097.01
All_9mer_14bp_19429	GAAATTAAATAGCT	10486.4	8463.79	8952.73	9721.92
All_9mer_14bp_1943	TAATGGGAGAGAAG	3304.72	3090.24	8716.24	7530
All_9mer_14bp_19430	ATTGCTGAAATTAA	18801.8	17521.4	20088.1	25223.8
All_9mer_14bp_19431	CGGGCGATTGCTGA	8219.14	10105.7	18470.4	22945.5
All_9mer_14bp_19432	ACCAGTCGGGCGAT	1649.82	1647.87	9710.67	8998.57
All_9mer_14bp_19433	ATCATAACCAGTCG	4130.53	3232.19	6175.63	5113.09
All_9mer_14bp_19434	CTCATCATCATAAC	5935.82	10578.2	35337.8	44259.5
All_9mer_14bp_19435	TGCGGACTCATCAT	2306.08	1946.93	24997.8	22017.5
All_9mer_14bp_19436	CAGATCTGCGGACT	2667.29	2603.57	6639.6	6129.4
All_9mer_14bp_19437	GGGGGCCAGATCTG	1633.28	1808.8	5559.97	6469.01
All_9mer_14bp_19438	TGTACGGGGGGCCA	1902.3	1608	2735.25	2819.88
All_9mer_14bp_19439	GTTTTATGTACGGG	9251.52	7567.96	3586.54	3151.67
All_9mer_14bp_1944	AGTTGTTAATGGGA	9816.47	9581.55	13318.9	12511.8
All_9mer_14bp_19440	GTGTATGTTTTATG	14417.5	11216.2	3884.53	3358.31
All_9mer_14bp_19441	CAAGGAGTGTATGT	2747.04	2233.39	5080.52	4787.95
All_9mer_14bp_19442	CGTACACAAGGAGT	3932.26	3803.66	10319.7	10327.7
All_9mer_14bp_19443	CTGGACCGTACACA	1899.73	1923.65	2695.53	2925.32
All_9mer_14bp_19444	GATTCACTGGACCG	8172.34	9066.33	13645.8	15563.8
All_9mer_14bp_19445	GGAATAGATTCACT	9335.67	8248.01	14220.9	15282.9
All_9mer_14bp_19446	TACCACGGAATAGA	3608.18	3071.08	6571.78	6099.06
All_9mer_14bp_19447	CGTTAGTACCACGG	6588.49	6265.8	3666.86	3382.23
All_9mer_14bp_19448	TGCGGGCGTTAGTA	6504.18	6597.79	2738.76	2991.35
All_9mer_14bp_19449	AACACTTGCGGGCG	6366.8	6389.92	11254.1	12285.8
All_9mer_14bp_1945	ATATATAGTTGTTA	23488.5	12201.6	5614.52	3604.27
All_9mer_14bp_19450	GCTGGCAACACTTG	7135.04	64745.9	12358.3	56728.5
All_9mer_14bp_19451	GATCCCGCTGGCAA	7777.55	6859.18	13979.6	13531.7
All_9mer_14bp_19452	AAAGTCGATCCCGC	5204.52	4565.92	18878.5	19284.7
All_9mer_14bp_19453	GATAAAAAAGTCGA	5771.72	2731.17	12806.9	8152.05
All_9mer_14bp_19454	GTGCGTGATAAAAA	4590.56	4733.34	5181.38	5644.28
All_9mer_14bp_19455	GAAATAGTGCGTGA	3014.39	3227.32	10416.1	11719.3
All_9mer_14bp_19456	GAACTAGAAATAGT	5852.19	4944.25	5555.16	6122.02
All_9mer_14bp_19457	GGCGTTGAACTAGA	5455.9	5540.32	6658.14	6509.7
All_9mer_14bp_19458	TAAGCAGGCGTTGA	5352.44	3666.46	10420.7	8009.43
All_9mer_14bp_19459	GCTGTGTAAGCAGG	2704.81	3331.93	6961.91	7512.94
All_9mer_14bp_1946	GATGCTATATATAG	2155	2266.43	4447.74	4253.48
All_9mer_14bp_19460	ACATACGCTGTGTA	1399.86	1571.35	2026.69	1918.79
All_9mer_14bp_19461	AAACTCACATACGC	4417.49	2614.78	11599.2	5947.36
All_9mer_14bp_19462	CCGTAGAAACTCAC	4576.89	3700.4	15710.6	16517.4
All_9mer_14bp_19463	CTCCCGCCGTAGAA	3776.02	3841.83	9288.2	9960.38
All_9mer_14bp_19464	AAAGTGCTCCCGCC	4434.34	4658.6	11108.6	13127.6
All_9mer_14bp_19465	TTGGCGAAAGTGCT	8529.77	8273.69	12371	15433.2
All_9mer_14bp_19466	TTAACGTTGGCGAA	10591.8	10303.7	14330.8	14565.6
All_9mer_14bp_19467	GGGGTGTTAACGTT	14707.4	12252.1	3572.6	2892.83
All_9mer_14bp_19468	CCCATGGGGGTGTT	5613.01	5920.5	3059.82	3568.77
All_9mer_14bp_19469	AAAAGTCCCATGGG	6476.86	2576.35	4614.73	3336.57
All_9mer_14bp_1947	AAATCGGATGCTAT	3198.19	3614.08	7231.03	9033.09
All_9mer_14bp_19470	GTAAGAAAAAGTCC	6252.31	4137.18	8610.99	5790.46
All_9mer_14bp_19471	CGCGCCGTAAGAAA	6688.92	6144.15	6303.38	5662.49
All_9mer_14bp_19472	AACTTCCGCGCCGT	5548.98	4876.89	9387.55	9728.17
All_9mer_14bp_19473	CGCACTAACTTCCG	7747.23	7227.7	10566.9	12222.4
All_9mer_14bp_19474	AACTTTCGCACTAA	10349.2	8944.01	13405.6	14475
All_9mer_14bp_19475	GAGCACAACTTTCG	6870.27	6363.39	10504.9	10962
All_9mer_14bp_19476	GTTTTGGAGCACAA	11595.9	8581	10689.3	9282.88
All_9mer_14bp_19477	TCACCCGTTTTGGA	7272.59	8527.27	18174.9	22084.8
All_9mer_14bp_19478	TAGGTTTCACCCGT	9139.87	7562.82	4136.73	4745.08
All_9mer_14bp_19479	TCACTGTAGGTTTC	7623.74	8150.74	9636.91	9100.74
All_9mer_14bp_1948	CCATTTAAATCGGA	8349.58	7922.56	17981.9	17030.4
All_9mer_14bp_19480	AGTTAATCACTGTA	8026.18	9150	11522.5	13645.8
All_9mer_14bp_19481	CCACTAAGTTAATC	14735.6	15025.7	23673.4	25554.9
All_9mer_14bp_19482	ATTGATCCACTAAG	12164.2	10427.5	24998.9	23175.3
All_9mer_14bp_19483	TTCTGTATTGATCC	23647.9	21874	50168.7	48192.6
All_9mer_14bp_19484	TCCCGATTCTGTAT	7857.06	8454.99	14578.4	16875.9
All_9mer_14bp_19485	CTTTTGTCCCGATT	24458.9	25636.6	28446.1	26427.5
All_9mer_14bp_19486	TAGTAGCTTTTGTC	12077.4	9162.03	8231.3	7229.93
All_9mer_14bp_19487	CCGACGTAGTAGCT	2510.23	2637.07	2930.6	3247.52
All_9mer_14bp_19488	ACGCGACCGACGTA	1418.43	1308.34	2743.45	2628.53
All_9mer_14bp_19489	AGCGGAACGCGACC	2018.95	2560.5	2876.46	4536.95
All_9mer_14bp_1949	CAGGCGCCATTTAA	16870.4	16439.1	19829.5	20009.1
All_9mer_14bp_19490	CGGCCCAGCGGAAC	2119.11	2151.72	2045.84	2218.07
All_9mer_14bp_19491	GCATATCGGCCCAG	2479.34	2071.94	6947.28	7279.07
All_9mer_14bp_19492	AATCGTGCATATCG	4228.94	3261.23	12028.8	10531.4
All_9mer_14bp_19493	AAAACAAATCGTGC	6488.69	5956.6	6637.71	6550.43
All_9mer_14bp_19494	GGAAAAAAAACAAA	10124.1	9337.98	4441.79	4505.26
All_9mer_14bp_19495	CCACGTGGAAAAAA	5583.34	5919.2	4830.25	4736.34
All_9mer_14bp_19496	TCCCATCCACGTGG	2127.59	1976.63	14480.5	15537.9
All_9mer_14bp_19497	AAAATTTCCCATCC	18920.8	20101.6	27277.3	33067.3
All_9mer_14bp_19498	TTGCTCAAAATTTC	28929.8	26415	22244.1	22448.5
All_9mer_14bp_19499	TCTTATTTGCTCAA	22644.8	22843.5	26353.8	29795.7
All_9mer_14bp_195	CAAGTCGGTAATGA	7626.74	7223.73	13422.1	13885
All_9mer_14bp_1950	ATGACTCAGGCGCC	1891.95	1631.87	9251.63	8940.56
All_9mer_14bp_19500	GATGTTTCTTATTT	32264	27751.1	17282.1	15260.5
All_9mer_14bp_19501	CTTTGAGATGTTTC	13790	10431.1	13738.2	9723.13
All_9mer_14bp_19502	CAGCCGCTTTGAGA	5523.25	3297.84	12253.1	8444.94
All_9mer_14bp_19503	GCGGTACAGCCGCT	1764.69	1436.36	2274.41	2456.12
All_9mer_14bp_19504	CCGCAGGCGGTACA	1363.25	1560.36	2409.81	2719.84
All_9mer_14bp_19505	CGGGCGCCGCAGGC	1363.9	1279.95	2257.39	1970
All_9mer_14bp_19506	GCATGTCGGGCGCC	1475.47	1431.4	2296.91	2339.84
All_9mer_14bp_19507	AACAGGGCATGTCG	1725.68	1583.16	2416.52	2575.57
All_9mer_14bp_19508	GCACATAACAGGGC	3436.73	2684	1852.51	2326.09
All_9mer_14bp_19509	TACGGAGCACATAA	7105.42	5353.01	9105.34	8372.46
All_9mer_14bp_1951	TTCACAATGACTCA	11150.3	9891.66	25720	27620.5
All_9mer_14bp_19510	GCCGTGTACGGAGC	1685.45	1545.97	4947.76	5068.52
All_9mer_14bp_19511	TCACGCGCCGTGTA	1992.52	1829.31	7025.73	7776.71
All_9mer_14bp_19512	CCTGTGTCACGCGC	2015.56	1971.76	3368.53	3656.18
All_9mer_14bp_19513	ACCACCCCTGTGTC	1603.22	1651.1	4112.25	4597.75
All_9mer_14bp_19514	GACAAAACCACCCC	4933.29	5756.84	4239.8	4667.07
All_9mer_14bp_19515	CGCGCGGACAAAAC	5411.19	5523.74	2402.36	2128.76
All_9mer_14bp_19516	AGAGTGCGCGCGGA	1731.41	1646.28	7179.47	6880.89
All_9mer_14bp_19517	TTAACGAGAGTGCG	7279.53	6940.42	12929.8	13318.8
All_9mer_14bp_19518	GATAGCTTAACGAG	6711.29	6847.52	18817.8	21757.8
All_9mer_14bp_19519	GCCTATGATAGCTT	7537.19	7325.3	16812.6	18065.1
All_9mer_14bp_1952	GCCCGCTTCACAAT	9325.96	6718.15	16950	12579.9
All_9mer_14bp_19520	GCACCTGCCTATGA	2436.99	2057.94	10725.6	10095.3
All_9mer_14bp_19521	GCAGGAGCACCTGC	1570.31	1722.1	4965.79	5419.57
All_9mer_14bp_19522	TCAGGCGCAGGAGC	2131.52	1811.08	7756.86	10276.2
All_9mer_14bp_19523	CGCGCGTCAGGCGC	1827.73	1620.58	2933.65	2446.26
All_9mer_14bp_19524	GCTGACCGCGCGTC	1545.1	1432.08	2208.7	2154.6
All_9mer_14bp_19525	CGGTATGCTGACCG	1834.37	1633.5	2770.5	2148.07
All_9mer_14bp_19526	CAAATACGGTATGC	3455.57	2824.85	2661.64	2735.93
All_9mer_14bp_19527	AAACATCAAATACG	7156.03	5440.68	14527.1	11220.7
All_9mer_14bp_19528	CGTATGAAACATCA	3123.98	2874.36	14162	14198.3
All_9mer_14bp_19529	CCCTGTCGTATGAA	3088.74	3044.2	7222.11	7179.38
All_9mer_14bp_1953	TAGTACGCCCGCTT	11117.9	9453.44	15525.8	17590.3
All_9mer_14bp_19530	AGATCGCCCTGTCG	2163.53	1755.53	9977.15	6024.92
All_9mer_14bp_19531	CGAGTCAGATCGCC	2187.64	2408.75	17997	17964.7
All_9mer_14bp_19532	AAGACCCGAGTCAG	3543.81	3185.82	10360	9093.67
All_9mer_14bp_19533	GGGGGTAAGACCCG	3430.9	3118.95	4601.97	4711.06
All_9mer_14bp_19534	TAGATCGGGGGTAA	7823.43	7484.82	16682.9	15483.1
All_9mer_14bp_19535	GAAGGCTAGATCGG	2320.96	1998.57	11225.8	10445.7
All_9mer_14bp_19536	ACTTGGGAAGGCTA	4610.43	4597.81	11620.5	13666.6
All_9mer_14bp_19537	CAGAGCACTTGGGA	5001.41	4643.42	19124.1	19090.3
All_9mer_14bp_19538	GGTCCTCAGAGCAC	1839.61	1517.25	8807.21	8359.63
All_9mer_14bp_19539	AAGGCTGGTCCTCA	2814.21	3103.56	10326.1	11975.5
All_9mer_14bp_1954	ATATCCTAGTACGC	2091.88	2029.4	6239.34	6764.68
All_9mer_14bp_19540	TGCAAGAAGGCTGG	2300.72	2410.84	3115.51	3571.28
All_9mer_14bp_19541	CTGGTATGCAAGAA	6206.49	5095.27	7583.61	9619.11
All_9mer_14bp_19542	TGGACACTGGTATG	2272.93	2212.65	2919.94	3184.78
All_9mer_14bp_19543	GCTCTGTGGACACT	2954.58	2622.02	5553.13	5160.43
All_9mer_14bp_19544	TCGCTCGCTCTGTG	2107.95	2104.96	11971.2	11668.8
All_9mer_14bp_19545	CATTGTTCGCTCGC	13958.2	12855.3	20655.1	19693.2
All_9mer_14bp_19546	GGGGGACATTGTTC	16136.9	17005.2	17871.9	17189
All_9mer_14bp_19547	ACTTTAGGGGGACA	5431.76	5509.42	7319.03	7882.48
All_9mer_14bp_19548	ATGATTACTTTAGG	17898.7	14502.2	23723.6	21972.3
All_9mer_14bp_19549	CAACGGATGATTAC	15163.5	16997.6	22110.1	26203.9
All_9mer_14bp_1955	GGTCCAATATCCTA	6249.55	4593.13	12726.4	10398.2
All_9mer_14bp_19550	GCTTGTCAACGGAT	3952.55	3608.06	10550.9	11890.7
All_9mer_14bp_19551	CGACTAGCTTGTCA	6263.8	5518.13	11997.5	12402.7
All_9mer_14bp_19552	ACGGACCGACTAGC	3241.23	2741.18	3787.39	3804.13
All_9mer_14bp_19553	ACAGTTACGGACCG	7629.34	8285	2852.32	3255.15
All_9mer_14bp_19554	GCCCTTACAGTTAC	12955.6	10258.6	12013.6	12602.2
All_9mer_14bp_19555	CTGGGGGCCCTTAC	11552.9	12251.2	20581.6	26945
All_9mer_14bp_19556	CCGTAACTGGGGGC	4975.2	4376.96	3469.63	3705.4
All_9mer_14bp_19557	TCCGGTCCGTAACT	6497.15	5317.71	6890.5	7444.45
All_9mer_14bp_19558	TGCCGATCCGGTCC	2106.87	2038.13	17043.2	19869.7
All_9mer_14bp_19559	CTAATGTGCCGATC	5461.06	5294.98	25893.4	25921.6
All_9mer_14bp_1956	ATAGCTGGTCCAAT	6793.62	6482.13	8944.08	11689.2
All_9mer_14bp_19560	CCTTCTCTAATGTG	6328.9	5642.3	14024.9	15254.1
All_9mer_14bp_19561	CATGAACCTTCTCT	6908.58	5206.94	12571.5	12883.7
All_9mer_14bp_19562	CCATCGCATGAACC	3802.6	4230.97	11582.7	10426.7
All_9mer_14bp_19563	TACCGCCCATCGCA	1947.92	1894.12	11635.2	14076
All_9mer_14bp_19564	TCGGCTTACCGCCC	11611.7	7830.24	22182.6	17366.2
All_9mer_14bp_19565	GCATAGTCGGCTTA	10244.5	10296.9	15129.2	16263.8
All_9mer_14bp_19566	TGATTTGCATAGTC	10796.7	10855.3	7853.63	9192.91
All_9mer_14bp_19567	AACCTATGATTTGC	11094.8	10939.3	10574.8	11834.7
All_9mer_14bp_19568	AGGCACAACCTATG	2294.48	2467.61	3393.1	3528.09
All_9mer_14bp_19569	GCTCGAAGGCACAA	7551.22	5778.13	10431.4	10117.4
All_9mer_14bp_1957	CGCTCTATAGCTGG	2093.3	1985.36	3920.86	3208.98
All_9mer_14bp_19570	GTCAATGCTCGAAG	4460.41	3917.97	11074.2	11025.2
All_9mer_14bp_19571	TAGTGAGTCAATGC	6765.5	5050.53	13266.9	13408.8
All_9mer_14bp_19572	GACTATTAGTGAGT	10279.5	10104.8	16884.8	17713.5
All_9mer_14bp_19573	AATGAGGACTATTA	22393.3	19851.3	17892.5	21254.6
All_9mer_14bp_19574	GTCTCCAATGAGGA	5125.43	3916.18	17289.9	17867.2
All_9mer_14bp_19575	AGAGACGTCTCCAA	5880.31	6078.32	15963.3	15249.5
All_9mer_14bp_19576	ACAGACAGAGACGT	1633.34	1741.23	2433.9	2690.77
All_9mer_14bp_19577	AAAATTACAGACAG	13492.7	13653.7	10943.9	11620.4
All_9mer_14bp_19578	ACCGACAAAATTAC	19864.8	16353.2	15916	17543.4
All_9mer_14bp_19579	CTATTTACCGACAA	21743.4	17714.2	15739.5	14390.2
All_9mer_14bp_1958	AACAGACGCTCTAT	2675.79	2253.37	4944.24	5234.47
All_9mer_14bp_19580	AGGAACCTATTTAC	18769.6	20772.5	12692	13088.5
All_9mer_14bp_19581	GGCTGAAGGAACCT	3298.48	3383.07	5342.37	4797.2
All_9mer_14bp_19582	TACTTAGGCTGAAG	4218.31	5736.36	9432.22	14486.2
All_9mer_14bp_19583	CGAGAATACTTAGG	8860.29	7418.32	19443.8	16013
All_9mer_14bp_19584	CCCATACGAGAATA	3977.59	3483.81	6107.33	5513.69
All_9mer_14bp_19585	TCCGTTCCCATACG	4553.45	4401.85	7192.57	7471.13
All_9mer_14bp_19586	ATCGCCTCCGTTCC	4506.6	5261.2	16704.6	15391
All_9mer_14bp_19587	GCACAAATCGCCTC	5993.73	5121.96	15600	18033.3
All_9mer_14bp_19588	GAGTTAGCACAAAT	13021.8	12742.1	7474.75	8016.78
All_9mer_14bp_19589	TGACTTGAGTTAGC	13192.6	11388.2	15261.7	15806.6
All_9mer_14bp_1959	GGGACGAACAGACG	2094.57	2543.16	2400.96	3011.79
All_9mer_14bp_19590	CCCAGGTGACTTGA	7059.59	7085.2	22809.7	20240.8
All_9mer_14bp_19591	CTAGTACCCAGGTG	2279.14	2262.13	4953.5	3546.22
All_9mer_14bp_19592	ATCTAGCTAGTACC	2623.84	2650.99	4931.93	4601.83
All_9mer_14bp_19593	CAAACGATCTAGCT	4070.96	3490.78	9232.78	9160.57
All_9mer_14bp_19594	TGCCAGCAAACGAT	3333.22	2666.44	5223.01	5153.74
All_9mer_14bp_19595	GGTTTCTGCCAGCA	4628.26	4413.73	2817.91	2703.91
All_9mer_14bp_19596	GGAGGAGGTTTCTG	5999.85	5479.6	4284.42	4814.83
All_9mer_14bp_19597	ACCAAGGGAGGAGG	2088.98	2132.24	7000.74	7758.19
All_9mer_14bp_19598	GCTCAGACCAAGGG	2852.91	3520.99	8728.9	11971.4
All_9mer_14bp_19599	GTTTCCGCTCAGAC	5562.06	4660.11	10759.8	10324.8
All_9mer_14bp_196	GACCGACAAGTCGG	3938.95	3343.86	7873.89	8212.09
All_9mer_14bp_1960	CTGCCGGGGACGAA	5177.48	4440.21	8260.56	8074.19
All_9mer_14bp_19600	TCGTTCGTTTCCGC	13447.3	10503.4	9199.65	9683.81
All_9mer_14bp_19601	GCGCGTTCGTTCGT	5073.49	4852.69	2967.98	2990
All_9mer_14bp_19602	AGGTCGGCGCGTTC	4735.37	4604.51	4016.71	3175.9
All_9mer_14bp_19603	GCGTCTAGGTCGGC	2043.98	1959.43	3001.66	3072.59
All_9mer_14bp_19604	CGGCGGGCGTCTAG	2490.2	1543.09	3027.2	1463.11
All_9mer_14bp_19605	CAGGTCCGGCGGGC	1642.02	1532.5	2289.94	2290.13
All_9mer_14bp_19606	TAAAGTCAGGTCCG	2581.44	2735.34	4910.79	5058.41
All_9mer_14bp_19607	CGATAGTAAAGTCA	3964.67	3458.28	5862.69	5455.23
All_9mer_14bp_19608	CTACGACGATAGTA	2810.28	2611.7	4823.82	5752.2
All_9mer_14bp_19609	ATATCGCTACGACG	1956.22	2611.69	5096.27	6150.94
All_9mer_14bp_1961	CAACTTCTGCCGGG	6877.57	5813.36	10086.1	10305
All_9mer_14bp_19610	ACAGTTATATCGCT	6920.47	6429.48	8803.35	8066.09
All_9mer_14bp_19611	TTTGTGACAGTTAT	18070	12555.4	7061.14	6756.75
All_9mer_14bp_19612	GTACGATTTGTGAC	9978.5	8806.01	7404.58	8113.58
All_9mer_14bp_19613	GGTGGGGTACGATT	16672.1	13465.9	17852.2	22525.3
All_9mer_14bp_19614	TATTGGGGTGGGGT	5994.49	6061.82	8652.61	8190.81
All_9mer_14bp_19615	GCTGATTATTGGGG	16734.1	17079.9	21336.2	22347.5
All_9mer_14bp_19616	CCAGAAGCTGATTA	15457.2	12591	21919.6	21036.4
All_9mer_14bp_19617	ACCCCTCCAGAAGC	2605.89	2878.14	13182.6	12976.7
All_9mer_14bp_19618	ACTCTCACCCCTCC	2414.85	2088.83	29530.4	29454.6
All_9mer_14bp_19619	TTAGTTACTCTCAC	18905.8	10726.8	31314.4	22706.2
All_9mer_14bp_1962	TAGGGACAACTTCT	10993.5	8291.73	16161.6	14530.4
All_9mer_14bp_19620	AAACTGTTAGTTAC	13764.7	13431	3793.06	4283.48
All_9mer_14bp_19621	GATAGAAAACTGTT	6676.74	5513.28	4269.08	4013.4
All_9mer_14bp_19622	GTAAGGGATAGAAA	5619.12	5390.66	7420.85	9249.63
All_9mer_14bp_19623	ACACGTGTAAGGGA	2922.18	3234.32	8370.35	7704.77
All_9mer_14bp_19624	TGCTCAACACGTGT	3196.99	2693.08	8970.86	7116.96
All_9mer_14bp_19625	CGACGGTGCTCAAC	2571.37	2717.31	9691.3	9632.65
All_9mer_14bp_19626	TACGTGCGACGGTG	1554.61	1657.38	2034.98	2092.78
All_9mer_14bp_19627	TAAATTTACGTGCG	11373.3	9629.33	5644.26	5349.07
All_9mer_14bp_19628	TTTGGCTAAATTTA	25279.2	20376.7	13413.3	12991.8
All_9mer_14bp_19629	CCGGTGTTTGGCTA	5538.13	48630.3	3229.94	47878.8
All_9mer_14bp_1963	TTATCCTAGGGACA	10492.6	8744.39	17780	17244.7
All_9mer_14bp_19630	GTATGTCCGGTGTT	6055.47	5181.68	2590.18	2455.55
All_9mer_14bp_19631	AGGAAAGTATGTCC	3536.69	2737.59	5893.48	5447.04
All_9mer_14bp_19632	GTGTTGAGGAAAGT	5025.4	4072.83	6543.12	5876.67
All_9mer_14bp_19633	TGTAATGTGTTGAG	8571.66	5893.72	12787.6	10501.7
All_9mer_14bp_19634	ATTGCTTGTAATGT	14718.2	13955.4	23136.3	23037.1
All_9mer_14bp_19635	CCACTTATTGCTTG	27431.9	24488.5	29705.3	25461.8
All_9mer_14bp_19636	CCCCTCCCACTTAT	13992.3	13025.8	30756.3	31116
All_9mer_14bp_19637	TCCGGACCCCTCCC	2079.8	2414.19	27122.5	33402.4
All_9mer_14bp_19638	CACTTCTCCGGACC	4607.63	4037.05	12743	15015.7
All_9mer_14bp_19639	ATTGTACACTTCTC	20682.8	13142.5	40159.9	31659.7
All_9mer_14bp_1964	GTCTCCTTATCCTA	30675.5	8427	39431.7	22218.8
All_9mer_14bp_19640	TTGGAAATTGTACA	15591.9	16917.5	14459.1	17805
All_9mer_14bp_19641	TTCCAGTTGGAAAT	10890.6	10051.7	14342.8	14208.2
All_9mer_14bp_19642	CCGAAGTTCCAGTT	13285.7	8961.05	7653.32	6529.07
All_9mer_14bp_19643	TTACGGCCGAAGTT	18192.7	16629.1	19914.8	20976.8
All_9mer_14bp_19644	CGTACCTTACGGCC	8528.06	7877.79	16407.4	16536.4
All_9mer_14bp_19645	GCCACCCGTACCTT	11797.6	8891.04	16732.9	17427.2
All_9mer_14bp_19646	GAGGTAGCCACCCG	1705.06	1698.81	4316.47	4399.17
All_9mer_14bp_19647	AGGCTCGAGGTAGC	1768.47	1621.78	7127.61	8089.15
All_9mer_14bp_19648	AAGCAGAGGCTCGA	2652.66	3350.25	17466.7	19466.7
All_9mer_14bp_19649	AATGAGAAGCAGAG	2980.84	2840.22	7023.62	6690.83
All_9mer_14bp_1965	CAGGGTGTCTCCTT	8785.78	8151.1	20550.1	21588.6
All_9mer_14bp_19650	AGTCTCAATGAGAA	7656.61	6127.77	14190.1	12762.2
All_9mer_14bp_19651	CTGGGCAGTCTCAA	7393.26	6143.4	15978.3	17551.4
All_9mer_14bp_19652	CATTGACTGGGCAG	10516.2	7043.97	9129.84	8064.07
All_9mer_14bp_19653	GTCATTCATTGACT	23028.5	18993.1	24807.5	26851.1
All_9mer_14bp_19654	CCTTCAGTCATTCA	12619.8	13631.9	20933.9	23203.8
All_9mer_14bp_19655	TCCTCTCCTTCAGT	7065.14	7364.21	26149	26089.9
All_9mer_14bp_19656	AGATGATCCTCTCC	2388.9	1790.47	23428.5	20465.1
All_9mer_14bp_19657	TATTTTAGATGATC	10143.1	10523	18936.8	23021.1
All_9mer_14bp_19658	GCGACCTATTTTAG	15023	18556.3	11296.5	11474.7
All_9mer_14bp_19659	ACTCCCGCGACCTA	2556.25	2838.19	11873.1	12597.6
All_9mer_14bp_1966	CGCATGCAGGGTGT	1899.45	1658.73	2853.35	2648.44
All_9mer_14bp_19660	CGACCGACTCCCGC	2183.28	2091.82	12533.9	12403.4
All_9mer_14bp_19661	TAGAACCGACCGAC	3039.7	2455.18	3667.5	3636.77
All_9mer_14bp_19662	GTCTGCTAGAACCG	2690.03	2174.4	2282.63	2087.66
All_9mer_14bp_19663	TAATTTGTCTGCTA	9343.12	8567.32	4822.91	5330.56
All_9mer_14bp_19664	CCTACATAATTTGT	14725.6	11527.7	8934.89	7796.46
All_9mer_14bp_19665	ACTCTCCCTACATA	3054.64	2939.96	9654.01	9870.41
All_9mer_14bp_19666	GACTGTACTCTCCC	2890.42	2411.78	15628.6	15022.4
All_9mer_14bp_19667	TTCCGGGACTGTAC	7569.5	6755.9	8582.81	11239.7
All_9mer_14bp_19668	CTCTTTTTCCGGGA	8958.32	10309.2	15056.2	18715.5
All_9mer_14bp_19669	TCTAGGCTCTTTTT	21026.6	15936.5	13854.1	13197.1
All_9mer_14bp_1967	GAGAAACGCATGCA	1885.22	1608.51	2030.37	2024.89
All_9mer_14bp_19670	TCCGCATCTAGGCT	2004.17	2436.65	7413.21	9055.75
All_9mer_14bp_19671	GTGTAATCCGCATC	7105.06	6007.58	24882.5	27154.1
All_9mer_14bp_19672	CGCTTCGTGTAATC	11959.4	11742.5	28603.9	28694.6
All_9mer_14bp_19673	ACAGAACGCTTCGT	4224.61	4034.78	8589	8848.87
All_9mer_14bp_19674	ATGGGAACAGAACG	2738.09	2841.26	1996.47	2760.06
All_9mer_14bp_19675	ACCACGATGGGAAC	2809.89	2253.54	5095.07	4127.84
All_9mer_14bp_19676	CTCCGTACCACGAT	2774.81	2369.59	16202.4	16755.9
All_9mer_14bp_19677	GAGGAGCTCCGTAC	1847.56	2134.18	10803.4	12134.8
All_9mer_14bp_19678	CGGTGAGAGGAGCT	1989.26	1982.64	7030.22	6298.44
All_9mer_14bp_19679	CAGGCACGGTGAGA	2141.81	1559.07	6829.44	6261.95
All_9mer_14bp_1968	CGGTACGAGAAACG	3597.74	3135.94	2630.3	2341.16
All_9mer_14bp_19680	CCAGCTCAGGCACG	1463.81	1696.86	7143.83	7760.29
All_9mer_14bp_19681	GCCGCGCCAGCTCA	1884.58	2140.66	10754.1	11285.9
All_9mer_14bp_19682	TGATTAGCCGCGCC	11234.5	10318.6	15855.6	16066.1
All_9mer_14bp_19683	ACGTAATGATTAGC	16764.3	8590.01	24119.9	17665.8
All_9mer_14bp_19684	ACCGATACGTAATG	9028.98	9268.82	12254.2	11524.7
All_9mer_14bp_19685	ATTTCCACCGATAC	13161.4	11650.9	17534.4	15960.7
All_9mer_14bp_19686	ACTAACATTTCCAC	14932.2	13397.2	12170	12456.5
All_9mer_14bp_19687	TACGGTACTAACAT	5594.01	5371.08	4184.11	4074.19
All_9mer_14bp_19688	CTGGTCTACGGTAC	2176.57	2210.82	2831.03	3294.27
All_9mer_14bp_19689	CCCCATCTGGTCTA	3310.74	2713.38	7197.51	6510.22
All_9mer_14bp_1969	TCGAGACGGTACGA	2057.61	2096.52	13335.5	12081.9
All_9mer_14bp_19690	GGTTTTCCCCATCT	9088.06	7672.27	9602.73	8625.67
All_9mer_14bp_19691	ATGGCTGGTTTTCC	10163.4	9050.13	3599.07	3719.9
All_9mer_14bp_19692	TATCGAATGGCTGG	3291.72	2850.12	7450.64	7858.43
All_9mer_14bp_19693	GTGAGTTATCGAAT	9406.13	7729.83	14721.7	13547.7
All_9mer_14bp_19694	TGGCCAGTGAGTTA	10484.5	11262.3	8070.65	9176.52
All_9mer_14bp_19695	GTGGAATGGCCAGT	3741.77	80116.6	5108.42	86608.9
All_9mer_14bp_19696	AGGAGCGTGGAATG	3807.99	4256.62	7543.5	8006.23
All_9mer_14bp_19697	GCCCGTAGGAGCGT	1884.98	1651.62	4526.3	4180.38
All_9mer_14bp_19698	CGGACTGCCCGTAG	3012.67	2288.03	4041.47	3608.53
All_9mer_14bp_19699	GGGTGCCGGACTGC	2219.77	1790.98	3324.67	3296.42
All_9mer_14bp_197	CTATTCGACCGACA	5174.43	4295.46	6867.01	7518.89
All_9mer_14bp_1970	GGCTATTCGAGACG	8721.15	9139.98	10876.5	12077
All_9mer_14bp_19700	CGGGGCGGGTGCCG	1844.23	1639.54	2462.67	2297.82
All_9mer_14bp_19701	CCCTCGCGGGGCGG	1605.26	1469.06	4939.83	5863.64
All_9mer_14bp_19702	TCTGTGCCCTCGCG	1967.07	2044.26	9761.75	10534.6
All_9mer_14bp_19703	AACTCTTCTGTGCC	6234.45	5162.01	10050.9	8818.04
All_9mer_14bp_19704	CAGCAAAACTCTTC	8469.92	7763.25	13190.5	13154.5
All_9mer_14bp_19705	ATTGAGCAGCAAAA	14629.3	14861.1	13389.6	15569.9
All_9mer_14bp_19706	TATCGGATTGAGCA	9914.79	13763.1	16897.6	36455
All_9mer_14bp_19707	ATTCGGTATCGGAT	6552.82	5792.53	17482.4	20501
All_9mer_14bp_19708	GTAGCCATTCGGTA	10186.5	8283.86	13973.1	13086
All_9mer_14bp_19709	TGTAACGTAGCCAT	3819.12	3459.78	1699.89	2162.99
All_9mer_14bp_1971	AACAAGGGCTATTC	12382.8	11662.1	14245.5	12637.6
All_9mer_14bp_19710	CGTTGATGTAACGT	5437.49	5509.84	5750.56	4916.28
All_9mer_14bp_19711	GCGATGCGTTGATG	3540.37	3503.95	9435.76	9120.84
All_9mer_14bp_19712	AAGGATGCGATGCG	2151.92	1947.98	6663.6	7544.93
All_9mer_14bp_19713	GTAAGCAAGGATGC	3624.14	3188.71	8706.5	8496.56
All_9mer_14bp_19714	CAACACGTAAGCAA	12000.1	9838.99	13863.9	14125.4
All_9mer_14bp_19715	ACAGTGCAACACGT	2256.83	2642.04	2209.05	2213.34
All_9mer_14bp_19716	GCCTACACAGTGCA	2412.35	2422.05	3683.49	3962.29
All_9mer_14bp_19717	TTGTTAGCCTACAC	15779.2	14455.8	10449	12004.9
All_9mer_14bp_19718	GATTAATTGTTAGC	30460.9	20649.3	26282	23987.3
All_9mer_14bp_19719	TGGCGCGATTAATT	25497.7	29980.8	27964.1	35481.2
All_9mer_14bp_1972	TAGTGGAACAAGGG	4362.24	4284.33	5844.33	5865.97
All_9mer_14bp_19720	CTTACTTGGCGCGA	11173.7	11317.4	24663.1	26551.2
All_9mer_14bp_19721	TGCGAACTTACTTG	14651.3	18263.1	30841.7	30998
All_9mer_14bp_19722	TTTCCCTGCGAACT	11498.2	8836.86	8988.11	8625.03
All_9mer_14bp_19723	CAGGTGTTTCCCTG	5980.15	5924.29	4412.56	4405.56
All_9mer_14bp_19724	GATCCACAGGTGTT	6293.83	5731.36	8294.7	8727.11
All_9mer_14bp_19725	CGGTGCGATCCACA	1736.13	1816.3	12036.7	16335.6
All_9mer_14bp_19726	GTGCTGCGGTGCGA	2338.02	1951.03	7330.18	6767.56
All_9mer_14bp_19727	TCCCCAGTGCTGCG	3058.13	1980.59	8052.54	6512.82
All_9mer_14bp_19728	CGTATTTCCCCAGT	10461.1	12462.2	8400.42	8496.38
All_9mer_14bp_19729	ATTGTTCGTATTTC	19061.3	19035	18055.8	16159.9
All_9mer_14bp_1973	ACTTTATAGTGGAA	9015.22	7572.76	10125.2	11416
All_9mer_14bp_19730	ACCGGAATTGTTCG	10669.1	11672.8	9393.97	11784
All_9mer_14bp_19731	AATGAGACCGGAAT	6142.9	5533.86	7890.35	7845.72
All_9mer_14bp_19732	TGCACGAATGAGAC	2646.1	3050.5	4344.82	5175.92
All_9mer_14bp_19733	ACCCGATGCACGAA	4727.53	5269.96	13144.8	12122.4
All_9mer_14bp_19734	CTGAGGACCCGATG	1834.35	2476.44	7397.59	7864.85
All_9mer_14bp_19735	CATGTTCTGAGGAC	3592.55	2932.8	4793.23	6055.05
All_9mer_14bp_19736	CGCCAGCATGTTCT	5933.75	4152.23	2572.29	2209.11
All_9mer_14bp_19737	CATGAACGCCAGCA	2640.14	2679.15	2188.23	2629.88
All_9mer_14bp_19738	TCCAAACATGAACG	3053.4	2865.65	5426.22	5337.07
All_9mer_14bp_19739	ACTTGGTCCAAACA	7644.5	6757.86	13242.3	13710.8
All_9mer_14bp_1974	TCCTGAACTTTATA	9244.75	9120.98	12659.7	11835.4
All_9mer_14bp_19740	TTCACGACTTGGTC	14123	7621.87	22186.8	23133.9
All_9mer_14bp_19741	ATCGAGTTCACGAC	3982.14	4550.25	7819.32	15078.9
All_9mer_14bp_19742	TACGAGATCGAGTT	7430.17	6254.32	18916.3	15800.7
All_9mer_14bp_19743	CTAGAGTACGAGAT	68022.7	1939.28	49340.8	4848.62
All_9mer_14bp_19744	GACTCCCTAGAGTA	2408.43	2510.04	11248.6	12466
All_9mer_14bp_19745	AGTCCTGACTCCCT	2509.57	4954.49	14775.1	19868
All_9mer_14bp_19746	CGTAACAGTCCTGA	3952.81	3510.4	11420.4	9804.66
All_9mer_14bp_19747	TCTCCGCGTAACAG	5640.09	5810.84	7166.07	7463.07
All_9mer_14bp_19748	TCGCTTTCTCCGCG	5992.03	5215.65	10989.1	11003.6
All_9mer_14bp_19749	CGGTAATCGCTTTC	12942	9985.07	25364.6	18452.2
All_9mer_14bp_1975	GCAGTATCCTGAAC	2633.55	2744.93	7761.62	8036.57
All_9mer_14bp_19750	GCCTTCCGGTAATC	11024.3	9961.42	22244.1	22073.1
All_9mer_14bp_19751	GTGTCCGCCTTCCG	4137.03	4209.7	8664.77	10899.9
All_9mer_14bp_19752	ATAGTGGTGTCCGC	1973.82	1623.22	2525.59	3219.13
All_9mer_14bp_19753	GAAAGCATAGTGGT	2993.79	2858.7	4668.25	4013.66
All_9mer_14bp_19754	TGTTTCGAAAGCAT	6028.81	6004.48	6357.71	7478.2
All_9mer_14bp_19755	AAGGGGTGTTTCGA	7470	7477.15	13804.9	12695.6
All_9mer_14bp_19756	GTGAAAAAGGGGTG	3341.79	2612.94	3445.45	3119.81
All_9mer_14bp_19757	CTGCAGGTGAAAAA	5146.29	4394.43	5715.11	5616
All_9mer_14bp_19758	CCGTGCCTGCAGGT	1901.97	1915.53	3254.71	3225.46
All_9mer_14bp_19759	CACACTCCGTGCCT	23871.6	2115.19	18580.8	16109.2
All_9mer_14bp_1976	CTCAAAGCAGTATC	4916.83	64906.3	22928.8	57327.8
All_9mer_14bp_19760	ACAATACACACTCC	5579.14	4814.66	29309.2	27981.6
All_9mer_14bp_19761	TGAGGGACAATACA	5613.94	5796.56	5153.13	4993.65
All_9mer_14bp_19762	CTCTACTGAGGGAC	2729.21	2104.64	9844.11	8130.45
All_9mer_14bp_19763	CAGGTACTCTACTG	2408.53	2322.45	5525.86	5790.63
All_9mer_14bp_19764	GCAGTCCAGGTACT	2550.5	1972.9	3231.66	2901.7
All_9mer_14bp_19765	CGGAAAGCAGTCCA	3137.14	3644.91	3950.91	4737.4
All_9mer_14bp_19766	GTAGCGCGGAAAGC	2501.01	2684	4764.24	4452.38
All_9mer_14bp_19767	AGCGCCGTAGCGCG	2660.24	1757.7	2969.47	1826.45
All_9mer_14bp_19768	AGGATTAGCGCCGT	11172.4	10581	13343.7	19454.5
All_9mer_14bp_19769	TTGAATAGGATTAG	16586	14554.2	25665.6	23427.9
All_9mer_14bp_1977	CTATTACTCAAAGC	12645.4	14199.3	21082.8	25704
All_9mer_14bp_19770	AACGACTTGAATAG	4997.5	5392.94	10622.3	11819.8
All_9mer_14bp_19771	CATCTCAACGACTT	10341.2	11332.7	25610.8	29487.1
All_9mer_14bp_19772	TTTGCTCATCTCAA	15853	15616.3	32225.3	32506.4
All_9mer_14bp_19773	AGATAGTTTGCTCA	8609.75	7041.49	9924.02	10711.5
All_9mer_14bp_19774	GTACGTAGATAGTT	6601.66	5423.01	4156.75	4589.84
All_9mer_14bp_19775	GCCGACGTACGTAG	2191.45	1953.32	2133.11	2396.75
All_9mer_14bp_19776	ATATCCGCCGACGT	1551.59	1543.55	6854.84	6514.17
All_9mer_14bp_19777	GGTCAGATATCCGC	2136.97	1859.35	11296.5	11727.6
All_9mer_14bp_19778	TCGAAGGGTCAGAT	2775.48	2415.97	11376.1	10698.4
All_9mer_14bp_19779	GGTAGATCGAAGGG	3602.07	2234.57	11705.3	8283.81
All_9mer_14bp_1978	GTACTCCTATTACT	18944.1	18126.3	25502.8	28089.6
All_9mer_14bp_19780	GAACGAGGTAGATC	2894	2436.9	17364.9	16850.6
All_9mer_14bp_19781	CCATGAGAACGAGG	1795.21	1760.5	4987.16	4908.07
All_9mer_14bp_19782	CTCCGACCATGAGA	2655.58	2406.77	16274.8	14331.9
All_9mer_14bp_19783	CCTCATCTCCGACC	2296.84	2079.4	20992.9	21365.5
All_9mer_14bp_19784	TCACTGCCTCATCT	3273.94	2698.78	21932.2	22786.4
All_9mer_14bp_19785	ACCACATCACTGCC	3532.82	3293.58	21984.8	22698.4
All_9mer_14bp_19786	GACCCCACCACATC	2554.76	2175.36	22470.1	17988.4
All_9mer_14bp_19787	CCGGTCGACCCCAC	1869.46	5467.61	4223.8	14364.8
All_9mer_14bp_19788	GAGTGTCCGGTCGA	2219.52	2323.78	11848.8	12828.8
All_9mer_14bp_19789	GGGTCCGAGTGTCC	1351.19	1456.79	8612.68	7400.39
All_9mer_14bp_1979	GGGATAGTACTCCT	2151.86	2098.35	15205.3	14998.6
All_9mer_14bp_19790	TACCGGGGGTCCGA	1648.74	1875.65	8633.64	8889.41
All_9mer_14bp_19791	GGTAACTACCGGGG	4607.13	3525.38	4231.77	4436.23
All_9mer_14bp_19792	TCGGTTGGTAACTA	5834.51	4114.11	5556.02	4730.92
All_9mer_14bp_19793	TAGCTCTCGGTTGG	4762.26	3840.4	7099.57	5590.7
All_9mer_14bp_19794	TCAATGTAGCTCTC	4008.83	3620.33	20277.7	20828.3
All_9mer_14bp_19795	GATTCCTCAATGTA	11287.5	12108.6	24394.8	23072.2
All_9mer_14bp_19796	TGTTCAGATTCCTC	12899	12611.2	26002.7	28474.7
All_9mer_14bp_19797	CATAGATGTTCAGA	5212.55	4567.19	7111.67	5804.59
All_9mer_14bp_19798	TCTTCACATAGATG	4160.93	4342.87	8379.5	10131
All_9mer_14bp_19799	TGAGGCTCTTCACA	5824.11	4890.01	11337.9	13154
All_9mer_14bp_198	GCCGCACTATTCGA	9915.96	8724.98	16342.5	17697.6
All_9mer_14bp_1980	GAAATTGGGATAGT	10659.9	8573.84	9921.1	9905.4
All_9mer_14bp_19800	CCAGTTTGAGGCTC	7263.67	3847.67	18708.9	7718.51
All_9mer_14bp_19801	CAGTAGCCAGTTTG	7845.28	7767.53	3017.85	3239.78
All_9mer_14bp_19802	GCTTACCAGTAGCC	7222.11	7519.62	9997.12	10838.8
All_9mer_14bp_19803	ATGCAGGCTTACCA	12402.2	11882.8	19776.9	18880.4
All_9mer_14bp_19804	ATGGCGATGCAGGC	1647.37	1618.72	4146.84	5271.65
All_9mer_14bp_19805	CGTCACATGGCGAT	2214.93	1804.46	7258.15	7736.06
All_9mer_14bp_19806	AAGAACCGTCACAT	2871.71	2360.46	3032.85	3356.66
All_9mer_14bp_19807	AGGCCGAAGAACCG	3556.15	2408.46	3810.43	3372.73
All_9mer_14bp_19808	CCGTCTAGGCCGAA	3891.22	3166.8	7116.6	7190.14
All_9mer_14bp_19809	AATGCTCCGTCTAG	4001.96	3412.33	7903.66	8448.97
All_9mer_14bp_1981	TGGGAGGAAATTGG	11166.9	10062.2	9847.46	10550.7
All_9mer_14bp_19810	TTACGGAATGCTCC	10032.2	7066.54	24911.5	24711.7
All_9mer_14bp_19811	CAGGGGTTACGGAA	8812.44	8200.79	6228.06	6298.37
All_9mer_14bp_19812	ACGGAGCAGGGGTT	4208.41	3885.63	4041.46	4170.11
All_9mer_14bp_19813	TGCTAGACGGAGCA	2431.14	2260.82	5114.27	4243.27
All_9mer_14bp_19814	ATCTCGTGCTAGAC	2102.24	2279.47	6065.4	6544.63
All_9mer_14bp_19815	CTTAACATCTCGTG	8614.32	9474	23457.8	18434.7
All_9mer_14bp_19816	CAAGCCCTTAACAT	7051.77	7657.93	10857	13494.8
All_9mer_14bp_19817	ACCGCTCAAGCCCT	4053.38	3420.37	23279.5	21219.4
All_9mer_14bp_19818	CCAACTACCGCTCA	3200.81	3236.47	13637.9	13738.2
All_9mer_14bp_19819	CGCGGGCCAACTAC	4702.59	4448.9	3965.77	3861.59
All_9mer_14bp_1982	GACTTATGGGAGGA	4195.45	5152.47	14672.9	17449.9
All_9mer_14bp_19820	TCTGCCCGCGGGCC	1963.91	1435.53	4865.41	4451.13
All_9mer_14bp_19821	CAATAGTCTGCCCG	4811.08	3953.76	5270.81	4869.54
All_9mer_14bp_19822	GGTTCGCAATAGTC	6829.77	6877.7	6873.6	7599.54
All_9mer_14bp_19823	TCTCGCGGTTCGCA	3783.04	3013.69	6326.4	6078.88
All_9mer_14bp_19824	AGCGTCTCTCGCGG	2151.4	2002.93	6077.3	6618.7
All_9mer_14bp_19825	ACGGCTAGCGTCTC	2364.24	2139.55	8013.1	6791.18
All_9mer_14bp_19826	AGGAAGACGGCTAG	2908.48	2869.35	3886.26	3944.39
All_9mer_14bp_19827	GAAGTCAGGAAGAC	2660.55	2379.28	5885.53	5721.77
All_9mer_14bp_19828	GTGCGAGAAGTCAG	3852.92	2907.51	6932.4	6603.8
All_9mer_14bp_19829	AGAGGCGTGCGAGA	1577.64	1710.86	5640	5138.35
All_9mer_14bp_1983	CCAAACGACTTATG	7682.12	7286.6	14558	13971.6
All_9mer_14bp_19830	TATTTGAGAGGCGT	8325.18	7145.11	6976.42	7659.66
All_9mer_14bp_19831	AAATGATATTTGAG	15442.8	11917.3	14415.5	12655.4
All_9mer_14bp_19832	CTGCCGAAATGATA	5768.23	5119.28	7501.13	10778.4
All_9mer_14bp_19833	GCCCGGCTGCCGAA	2916.82	2642.71	5113.3	5754.05
All_9mer_14bp_19834	AGCTAGGCCCGGCT	2745.04	2730.92	3022.08	2657.77
All_9mer_14bp_19835	GTCTTTAGCTAGGC	7508.48	8304.38	6152.1	4990.77
All_9mer_14bp_19836	CCTACCGTCTTTAG	7443.67	7149.15	6476.06	8362.48
All_9mer_14bp_19837	ACTACCCCTACCGT	3464.43	2708.58	5029.25	4972.12
All_9mer_14bp_19838	AGTGTTACTACCCC	11831.7	8889.78	5647.58	4861.04
All_9mer_14bp_19839	TCGGCCAGTGTTAC	10422.3	11901.6	6743.26	6639.56
All_9mer_14bp_1984	TCTTTACCAAACGA	8872.55	6868.28	11130.8	10315.2
All_9mer_14bp_19840	CGATTATCGGCCAG	10156.4	11109.5	20990.5	23874.5
All_9mer_14bp_19841	ATATAACGATTATC	18715	18992.7	28740.6	29846.9
All_9mer_14bp_19842	TGCCTTATATAACG	10072.5	9896.03	10030.4	12266.8
All_9mer_14bp_19843	TAGAAATGCCTTAT	14652.9	13416.1	16189.9	16907.4
All_9mer_14bp_19844	AAGGCCTAGAAATG	5713.9	6566.74	7683.81	7806.29
All_9mer_14bp_19845	GATGCAAAGGCCTA	4354.97	4311.75	5970.34	5839.22
All_9mer_14bp_19846	TTAGGTGATGCAAA	11551.7	11867.7	17702.6	23726.7
All_9mer_14bp_19847	CCCCTGTTAGGTGA	6512	5571.33	12975.9	12566.4
All_9mer_14bp_19848	TAGATTCCCCTGTT	14140.4	12927.6	11945.9	11738.9
All_9mer_14bp_19849	AACTCCTAGATTCC	13483.5	12902	24339.2	23235.3
All_9mer_14bp_1985	AGAGATTCTTTACC	23042.7	23205.3	18511.4	22114.6
All_9mer_14bp_19850	TCACCAAACTCCTA	4757.92	4291.78	18629.5	18923.6
All_9mer_14bp_19851	GCGAAGTCACCAAA	14433.8	6326.83	14571	9373.7
All_9mer_14bp_19852	GGCCCGGCGAAGTC	2804.84	2369.05	7451.26	7203.4
All_9mer_14bp_19853	GGACGTGGCCCGGC	1459.22	1506.4	2180.53	1954.95
All_9mer_14bp_19854	GATGTTGGACGTGG	2920.92	9042.89	3729.06	9195.43
All_9mer_14bp_19855	CCGCCAGATGTTGG	3994.42	3671.82	4078.04	4786.08
All_9mer_14bp_19856	TTCCACCCGCCAGA	8711.97	7550.71	14347.7	13347.5
All_9mer_14bp_19857	CACGCCTTCCACCC	5571.08	4979.59	10450.3	12213.3
All_9mer_14bp_19858	GTACAGCACGCCTT	7235.42	6460.83	9516.26	12115.4
All_9mer_14bp_19859	GAATTCGTACAGCA	8402.96	7436.88	8972.19	8555.1
All_9mer_14bp_1986	GGTAGCAGAGATTC	11248.9	7993.03	15929.6	14303.9
All_9mer_14bp_19860	TTCGCTGAATTCGT	15682.2	16931.5	19476.7	19498.5
All_9mer_14bp_19861	TCGGGATTCGCTGA	7455.43	9222.74	25421.3	28198.1
All_9mer_14bp_19862	TCAACATCGGGATT	14427.4	12548	29288.2	27051.8
All_9mer_14bp_19863	CTCGCTTCAACATC	8742.88	6260.23	37175	31016.8
All_9mer_14bp_19864	ATGTATCTCGCTTC	7420.93	11741.4	17650.6	28991.7
All_9mer_14bp_19865	CATAGCATGTATCT	1711.1	1736.91	4385.38	4478.2
All_9mer_14bp_19866	GTCGAACATAGCAT	1854.79	1709.29	1998.99	2244.81
All_9mer_14bp_19867	TCCTCTGTCGAACA	3006.03	2189.46	8465.65	9495.98
All_9mer_14bp_19868	ATTGAATCCTCTGT	15464.1	6844.2	23963.6	12392.8
All_9mer_14bp_19869	GGCTACATTGAATC	13873.4	13446.8	23891.6	26447.3
All_9mer_14bp_1987	ACGGGAGGTAGCAG	2336.22	2256.84	4160.34	4133.33
All_9mer_14bp_19870	AGAAAGGGCTACAT	2908.9	2367.84	3083.34	3247.2
All_9mer_14bp_19871	GAGCCCAGAAAGGG	37918.3	2673.36	17272.8	5284.7
All_9mer_14bp_19872	TTCGAAGAGCCCAG	5903.76	5204.32	8263.7	8353.67
All_9mer_14bp_19873	ACCTGCTTCGAAGA	4270.75	4225.92	9998.35	10502.1
All_9mer_14bp_19874	AATGGAACCTGCTT	12616.9	8226.66	16980.6	14111.2
All_9mer_14bp_19875	AAAAACAATGGAAC	7102.79	6858	5052.56	4632.56
All_9mer_14bp_19876	ATTATGAAAAACAA	9458.26	6323.31	11147.8	9891.03
All_9mer_14bp_19877	CACGCGATTATGAA	13024.7	11416.5	25344.9	20515.1
All_9mer_14bp_19878	TTTAGTCACGCGAT	7990.89	7390.66	10986.2	12611.1
All_9mer_14bp_19879	CGACATTTTAGTCA	18866.9	14432	9851.78	10785.1
All_9mer_14bp_1988	GGAGCAACGGGAGG	2057.24	2007.88	5687.96	6195.77
All_9mer_14bp_19880	TTCCTGCGACATTT	26233.8	26081.4	19429.8	24266.4
All_9mer_14bp_19881	GTGCGGTTCCTGCG	4848.66	3816.09	3239.75	4551.41
All_9mer_14bp_19882	CCCCGGGTGCGGTT	4535.99	3422.86	3326.74	3768.65
All_9mer_14bp_19883	GTGGGACCCCGGGT	1665.78	1597.73	3796.5	4013.01
All_9mer_14bp_19884	GAAATTGTGGGACC	11305.5	11657.9	10001.1	10495.9
All_9mer_14bp_19885	TTCTCTGAAATTGT	22768	16953	21035.9	17984.7
All_9mer_14bp_19886	CTGGTCTTCTCTGA	6106.41	4590.66	19957.4	17512.4
All_9mer_14bp_19887	CGTGTACTGGTCTT	7574.27	5755.76	8286.96	8180.08
All_9mer_14bp_19888	AACATACGTGTACT	2439.02	2605.07	2438.71	2339.73
All_9mer_14bp_19889	ACATTAAACATACG	12049	11253.1	13295.2	16004.8
All_9mer_14bp_1989	AACTTGGGAGCAAC	7157.65	5666.52	12845.6	13622.1
All_9mer_14bp_19890	CTGTGAACATTAAA	12940.5	13625.4	19176.6	22706.6
All_9mer_14bp_19891	GCGTACCTGTGAAC	1930.28	1874.26	3035.74	3222.36
All_9mer_14bp_19892	CCCTCTGCGTACCT	2304.26	2452.27	6731.41	6216.06
All_9mer_14bp_19893	TTGCCTCCCTCTGC	14535	12808.2	24844.5	28134.5
All_9mer_14bp_19894	GACTGTTTGCCTCC	9251.24	6549.83	15514.2	12132.2
All_9mer_14bp_19895	ATTATAGACTGTTT	14167.2	11565.1	13158.7	12136.9
All_9mer_14bp_19896	GATCACATTATAGA	11054.7	12694.1	25624.2	34056.6
All_9mer_14bp_19897	CGTCAGGATCACAT	1789.26	1716.76	14627	13702.8
All_9mer_14bp_19898	CGATCACGTCAGGA	2005.28	1722.21	16499.3	15872.8
All_9mer_14bp_19899	AGCTTTCGATCACG	5275.01	5173.37	23193.4	23458.7
All_9mer_14bp_199	AGGAAAGCCGCACT	3531.54	3263.79	4645	4723.41
All_9mer_14bp_1990	TTTCAAAACTTGGG	15287.1	14606	15670.9	20374.9
All_9mer_14bp_19900	TTCGATAGCTTTCG	11498.3	11331.7	15826.1	14673.8
All_9mer_14bp_19901	TCTCAATTCGATAG	9592.39	11196.6	20481.6	23130.5
All_9mer_14bp_19902	TCTAAATCTCAATT	23830	22649.5	24252.1	26290.3
All_9mer_14bp_19903	TGCGCGTCTAAATC	6007.47	5838.3	10324.7	11918.8
All_9mer_14bp_19904	CTTTTATGCGCGTC	8444.86	7137.72	7604.73	7479.88
All_9mer_14bp_19905	ACTCGTCTTTTATG	9794.65	9125.39	8015.51	9949.35
All_9mer_14bp_19906	CAGTCAACTCGTCT	3320.16	3779.53	9140.08	9198.24
All_9mer_14bp_19907	CGGACTCAGTCAAC	4690.21	3914.7	13526.3	12648
All_9mer_14bp_19908	TGCCGCCGGACTCA	1967.37	1855.8	13293.5	13335.7
All_9mer_14bp_19909	CAGGCATGCCGCCG	1367.96	1268.77	1840.12	1865.75
All_9mer_14bp_1991	CTCTACTTTCAAAA	16256.9	10591.8	19634.7	16434.9
All_9mer_14bp_19910	TAGATTCAGGCATG	5895.74	5761.03	7869.66	7442.26
All_9mer_14bp_19911	TATGTGTAGATTCA	9378.33	8063.71	12725.4	11726.1
All_9mer_14bp_19912	GTTGCCTATGTGTA	3655.79	3645.23	2330.2	2138.96
All_9mer_14bp_19913	GGTTAAGTTGCCTA	8189.48	8738.81	7711.82	7210.96
All_9mer_14bp_19914	CCTTCGGGTTAAGT	10355.1	9553.31	17032.4	19236.4
All_9mer_14bp_19915	GCGTTCCCTTCGGG	10084.9	7544.33	13796.3	12434
All_9mer_14bp_19916	ACCTGAGCGTTCCC	4104.77	4840.61	7690.57	8625.05
All_9mer_14bp_19917	GGTGTAACCTGAGC	3675.81	3529.74	7726.05	7296.11
All_9mer_14bp_19918	AGCCCAGGTGTAAC	4739.37	1767.39	3001.55	1422.1
All_9mer_14bp_19919	AGGGCGAGCCCAGG	1388.39	1651.38	4896.56	4905.18
All_9mer_14bp_1992	GAATCTCTCTACTT	12829.8	11432.6	22997.8	23285.1
All_9mer_14bp_19920	GCGGCCAGGGCGAG	1625.3	1845.25	8253.1	6800.71
All_9mer_14bp_19921	AGCAGCGCGGCCAG	1618.03	2048.66	2724	2597.84
All_9mer_14bp_19922	CATACAAGCAGCGC	2833.07	2985.92	4222.89	4964.43
All_9mer_14bp_19923	TGGGCACATACAAG	4107.91	3885.75	8283.99	7471.82
All_9mer_14bp_19924	ATTGTATGGGCACA	10230.1	8710.27	9551.17	9921.51
All_9mer_14bp_19925	CACGAGATTGTATG	9938.56	9199.17	12427.8	11232
All_9mer_14bp_19926	TTGTGACACGAGAT	7452.25	8631.1	10103.5	11269.7
All_9mer_14bp_19927	ACAGTCTTGTGACA	4832.96	4023.26	6885.28	6244.05
All_9mer_14bp_19928	AGGAGGACAGTCTT	10126.3	8463.53	11424.1	9427.08
All_9mer_14bp_19929	ATCTCCAGGAGGAC	1642.03	1628.58	14701.4	9626.58
All_9mer_14bp_1993	TTTCTAGAATCTCT	13212.3	12439.6	14627.1	15125.6
All_9mer_14bp_19930	CCGCTTATCTCCAG	10584.6	7621.52	20690.6	19220
All_9mer_14bp_19931	CAATGTCCGCTTAT	15677.9	15359.7	19902.8	20034.1
All_9mer_14bp_19932	ACGTGTCAATGTCC	4297.49	4002.11	8820.79	7812.72
All_9mer_14bp_19933	AAACCCACGTGTCA	2686.27	2611.48	3105.66	3060.92
All_9mer_14bp_19934	TGTGGGAAACCCAC	2962.49	2788.15	2915.16	2648.26
All_9mer_14bp_19935	TGCCACTGTGGGAA	3674.68	3442.82	5699.71	6383.48
All_9mer_14bp_19936	TGGGGGTGCCACTG	2360.01	1952.69	3452.77	3280.35
All_9mer_14bp_19937	GAATGGTGGGGGTG	2567.74	3151.16	4790.6	5486.62
All_9mer_14bp_19938	CTAACTGAATGGTG	4756.9	4243.22	6161.89	7197.22
All_9mer_14bp_19939	CACTACCTAACTGA	6934.52	6196.24	12886.9	13294.9
All_9mer_14bp_1994	CCTTAGTTTCTAGA	10027.2	9457.4	14314.4	14550.5
All_9mer_14bp_19940	CGCTGACACTACCT	4182.4	4193.66	5394.15	5784.1
All_9mer_14bp_19941	TCTACCCGCTGACA	1911.7	1685.59	4413.38	4305.77
All_9mer_14bp_19942	GCCTACTCTACCCG	2514.81	2362.89	6977.86	6385.76
All_9mer_14bp_19943	TATGTGGCCTACTC	2779.72	2539.42	15076.6	13678.3
All_9mer_14bp_19944	AGCGGGTATGTGGC	1741.42	2105.46	2273.84	2422.85
All_9mer_14bp_19945	ACTGTCAGCGGGTA	1989.44	1940.39	2829.74	2501.53
All_9mer_14bp_19946	GCGCTTACTGTCAG	12015.8	11609.5	17722.2	18108.7
All_9mer_14bp_19947	TAATGCGCGCTTAC	13630.7	9574.93	23845	24345.1
All_9mer_14bp_19948	CACACCTAATGCGC	5777.41	7113.03	13759.7	18848.8
All_9mer_14bp_19949	ACAGAACACACCTA	2818.59	2117.62	3843.54	3724.35
All_9mer_14bp_1995	CAGACGCCTTAGTT	11277.8	10652.7	14121.3	13551.8
All_9mer_14bp_19950	ACTAAGACAGAACA	4102.26	4608.35	4774.79	5595.67
All_9mer_14bp_19951	CAAGCAACTAAGAC	7018.39	6247.65	7980.96	9176.64
All_9mer_14bp_19952	CGAGTCCAAGCAAC	4614.7	3764.1	8318.28	8404.82
All_9mer_14bp_19953	TGCTAGCGAGTCCA	2032.91	3018.13	5183.2	6704.06
All_9mer_14bp_19954	CTGCTCTGCTAGCG	2862.11	1966.41	4180.02	2950.62
All_9mer_14bp_19955	AGATCGCTGCTCTG	1413.54	1531.83	9558.71	5684.49
All_9mer_14bp_19956	GCAAGCAGATCGCT	4205.98	2829.58	12859.4	10969.1
All_9mer_14bp_19957	TATACTGCAAGCAG	3705.27	3460.81	6046.1	6349.78
All_9mer_14bp_19958	GTCAAGTATACTGC	3042.24	3347.42	6624.62	7466.82
All_9mer_14bp_19959	GACATCGTCAAGTA	4626.93	3602.98	15716.4	15487.6
All_9mer_14bp_1996	ACTAATCAGACGCC	4297.95	3840.39	12200.9	14100.6
All_9mer_14bp_19960	GCGTCCGACATCGT	2263.96	2079.93	15090.3	13252.2
All_9mer_14bp_19961	ATGATGGCGTCCGA	2157.55	1647.91	9570.56	9172.26
All_9mer_14bp_19962	TTTACGATGATGGC	10367.6	7177.42	12451.2	10293.5
All_9mer_14bp_19963	TCAGAATTTACGAT	13544.5	15308.6	18907.1	20392.3
All_9mer_14bp_19964	TATTATTCAGAATT	28875.1	26523.6	23050.5	22373.7
All_9mer_14bp_19965	AGGGATTATTATTC	34483.7	28367.4	41341.3	41328.7
All_9mer_14bp_19966	ACGTATAGGGATTA	11396.8	13778	15386.3	20892
All_9mer_14bp_19967	CCGTGGACGTATAG	2360.88	2024.23	3268.3	2796.64
All_9mer_14bp_19968	TCTCGTCCGTGGAC	2041.44	2009.69	7011.7	6513.82
All_9mer_14bp_19969	ACTTGATCTCGTCC	5299.41	5692.34	22514.8	25179.6
All_9mer_14bp_1997	GTACGAACTAATCA	7669.9	7225.14	17119.1	17751.3
All_9mer_14bp_19970	GGCCGCACTTGATC	8150.57	8750.42	40188.7	37635.8
All_9mer_14bp_19971	TTTTATGGCCGCAC	11104.9	10373.8	5640	6996.08
All_9mer_14bp_19972	GCGCTATTTTATGG	13671	11428.6	7776.86	7695.19
All_9mer_14bp_19973	ACCAATGCGCTATT	19766	17690	19460.4	18869.1
All_9mer_14bp_19974	GAACGCACCAATGC	6429.4	5188.24	7106.83	7259.38
All_9mer_14bp_19975	AAACCCGAACGCAC	4317.19	12673.5	2846.42	37130.8
All_9mer_14bp_19976	AAACAAAAACCCGA	4427.89	3786.86	8572.53	7601.33
All_9mer_14bp_19977	TCATGAAAACAAAA	6954.53	5926.84	6948.96	6438.18
All_9mer_14bp_19978	AATGTCTCATGAAA	8583.9	7763.37	13434.3	14361.2
All_9mer_14bp_19979	CTATATAATGTCTC	7595.38	4376.51	15051.6	10855.8
All_9mer_14bp_1998	AATTGTGTACGAAC	10212.6	10049.3	6480.06	8645.2
All_9mer_14bp_19980	GACTTTCTATATAA	9121.8	10155.1	15534.7	17090.9
All_9mer_14bp_19981	TAGCAAGACTTTCT	9240.99	8318.32	13246.2	12491.3
All_9mer_14bp_19982	CACCCTTAGCAAGA	8865.83	7358.84	13659.8	15044.5
All_9mer_14bp_19983	TGATGGCACCCTTA	10975.7	5887.16	18073	12533
All_9mer_14bp_19984	CGGTGTTGATGGCA	3898.18	3308.35	6955.03	6791.03
All_9mer_14bp_19985	CGTTACCGGTGTTG	11568.3	11749.1	3211.65	3962.16
All_9mer_14bp_19986	AGTAATCGTTACCG	14444.9	8673.52	10363	7333.01
All_9mer_14bp_19987	TCCGTTAGTAATCG	9615.02	8746.02	17645.2	18199.1
All_9mer_14bp_19988	CTGATGTCCGTTAG	8084	9235.49	6879.02	6854.46
All_9mer_14bp_19989	TATGCTCTGATGTC	1904.06	1877.25	12762.5	13274.3
All_9mer_14bp_1999	TCCGCAAATTGTGT	13286.5	10023.3	14070.8	11355.8
All_9mer_14bp_19990	CCGCAATATGCTCT	5055.38	4531.72	8783.75	7801.05
All_9mer_14bp_19991	ATGTTTCCGCAATA	11923.5	9801.09	5835.95	5333.73
All_9mer_14bp_19992	GTAATTATGTTTCC	21127.4	16866	14403.8	13152.4
All_9mer_14bp_19993	GCAAGTGTAATTAT	19860.2	14533.9	15875.7	14817.6
All_9mer_14bp_19994	CTAGAGGCAAGTGT	3734.56	2834	5921.24	6033.56
All_9mer_14bp_19995	ATGTGGCTAGAGGC	1960.15	2115.8	3287.76	3257.82
All_9mer_14bp_19996	GTCGAGATGTGGCT	1688.48	1791.57	4953.87	4548.67
All_9mer_14bp_19997	GGAACAGTCGAGAT	1954.59	1687.18	5067.6	4878.99
All_9mer_14bp_19998	CAGTCGGGAACAGT	2439.25	1891.51	3789.71	2759.26
All_9mer_14bp_19999	AGCACGCAGTCGGG	2020.75	2256.15	2652.06	3416.16
All_9mer_14bp_2	ATGTTCAATCGTTT	19205.1	17474.4	13218.2	14378.4
All_9mer_14bp_20	GGCTTTATTTTATC	17242.7	17373.2	18100.5	17477.5
All_9mer_14bp_200	TTCCATAGGAAAGC	7337.31	6085.25	8248.56	9136.79
All_9mer_14bp_2000	AGACTGTCCGCAAA	7008.17	7950.32	5988.12	6705.93
All_9mer_14bp_20000	GGTGATAGCACGCA	1404.05	2352.43	4350.28	5394.17
All_9mer_14bp_20001	CGCGAGGGTGATAG	2522.1	1995.53	11263.9	7498.15
All_9mer_14bp_20002	GTTTTGCGCGAGGG	5469.79	5190.46	4269.97	4910.5
All_9mer_14bp_20003	GGCAGGGTTTTGCG	8286.02	6268.32	3016.41	3271.98
All_9mer_14bp_20004	CAACACGGCAGGGT	1791.67	1865.89	2529.76	2529.91
All_9mer_14bp_20005	CGCTTACAACACGG	10101.9	8127.02	13009.9	15424
All_9mer_14bp_20006	GAGCAACGCTTACA	10364	8361.23	18256.1	17330.7
All_9mer_14bp_20007	TAGTCAGAGCAACG	2860.13	2664.41	3815.41	4182.82
All_9mer_14bp_20008	CGCGAATAGTCAGA	2989.88	3101.91	6787.17	7393.26
All_9mer_14bp_20009	TCCCGACGCGAATA	6881.77	3632.94	15624.4	10174
All_9mer_14bp_2001	TCCCAAAGACTGTC	3868.86	3453.39	7537.12	6789.27
All_9mer_14bp_20010	AGTATCTCCCGACG	2384.45	1681.57	9126.05	8108.14
All_9mer_14bp_20011	TTTAGTAGTATCTC	12019.4	11711.5	19546.6	16773.5
All_9mer_14bp_20012	ATAGTCTTTAGTAG	7420.51	6450.34	6455.25	7216.62
All_9mer_14bp_20013	CCCTGAATAGTCTT	10931.4	8426.44	13802.2	14121
All_9mer_14bp_20014	CCCCGTCCCTGAAT	3166.52	3412.3	7974.18	8773.08
All_9mer_14bp_20015	CCCAGGCCCCGTCC	2096.26	1859.31	4702.36	5256.34
All_9mer_14bp_20016	CGTTAGCCCAGGCC	5890.46	6848.41	3181.63	3515.2
All_9mer_14bp_20017	GTCCGCCGTTAGCC	8627.37	7152.75	2872.54	2577.14
All_9mer_14bp_20018	ATATTGGTCCGCCG	8306.67	7349.24	9645.93	8753.85
All_9mer_14bp_20019	TTCAAGATATTGGT	16474.7	14121.9	20685.6	17138.7
All_9mer_14bp_2002	GACACGTCCCAAAG	3668.33	2810.81	5190.64	5355.16
All_9mer_14bp_20020	TAATCCTTCAAGAT	7356.15	7756.14	18108.1	20497.4
All_9mer_14bp_20021	CTACTGTAATCCTT	10071.1	10886.5	23736.4	23103
All_9mer_14bp_20022	GTACTTCTACTGTA	5630.15	3841.52	9337.83	8144.15
All_9mer_14bp_20023	CACCGGGTACTTCT	8255.88	11269	17341.4	23878.4
All_9mer_14bp_20024	ATGATGCACCGGGT	1766.18	1576.14	8357.73	6972.7
All_9mer_14bp_20025	GTAGCGATGATGCA	1673.45	1880.95	6864.93	7217.72
All_9mer_14bp_20026	TTAGTCGTAGCGAT	9606.12	9622.3	17994.6	21399.5
All_9mer_14bp_20027	CCAAGGTTAGTCGT	8793.31	5735.93	6103.11	5380.12
All_9mer_14bp_20028	ATGGATCCAAGGTT	8701.24	6744.96	16083	16775.9
All_9mer_14bp_20029	GGAGACATGGATCC	1943.2	2003.58	20293.8	20728.2
All_9mer_14bp_2003	AAGTGAGACACGTC	2741.82	2454.94	6232.14	6715.24
All_9mer_14bp_20030	GTTCGGGGAGACAT	4095.11	2673.81	5246.28	3811.52
All_9mer_14bp_20031	GTTATTGTTCGGGG	12313.9	10599.1	8856.6	7336.8
All_9mer_14bp_20032	CAGCTTGTTATTGT	15441.7	16835.6	17153.7	17340.2
All_9mer_14bp_20033	GATTGTCAGCTTGT	12189.2	9775.82	23500.8	19286.9
All_9mer_14bp_20034	TGATGGGATTGTCA	9537.37	8015.46	13967.9	14539.5
All_9mer_14bp_20035	CCAAGCTGATGGGA	2283.76	2558.9	12727.7	12302.9
All_9mer_14bp_20036	CCACTCCCAAGCTG	75561.1	2909.27	63912.4	13647.1
All_9mer_14bp_20037	GAATAGCCACTCCC	4432.97	4093.69	18338.8	19535.5
All_9mer_14bp_20038	AGTTTTGAATAGCC	10258.3	6532.04	6013.15	6211.59
All_9mer_14bp_20039	TTTCTCAGTTTTGA	17068	13010.2	14293.8	15148.8
All_9mer_14bp_2004	GGCGTCAAGTGAGA	3361.9	2497.3	9332.46	4513.72
All_9mer_14bp_20040	CTGATCTTTCTCAG	5506.79	5329.61	15372.4	14356.5
All_9mer_14bp_20041	AGAGTTCTGATCTT	10546.6	9814.43	16887.6	18932.9
All_9mer_14bp_20042	GGAGAAAGAGTTCT	6834.79	5864.81	5975.21	5612.5
All_9mer_14bp_20043	GACTGTGGAGAAAG	3561.48	2960.52	6384.97	5808.11
All_9mer_14bp_20044	CCCATCGACTGTGG	2059.81	1963.58	9212.65	8993.02
All_9mer_14bp_20045	GACACACCCATCGA	2286.7	1972.73	19171.7	21524.4
All_9mer_14bp_20046	GGGAGAGACACACC	1925.42	1694.28	3449.37	3319.44
All_9mer_14bp_20047	TCCACAGGGAGAGA	1666.55	1538.29	11085	11891.8
All_9mer_14bp_20048	TCACTTTCCACAGG	8356.52	7788.94	14827.4	15727.7
All_9mer_14bp_20049	CTTCCGTCACTTTC	12199.1	11985.1	24354.9	33759.1
All_9mer_14bp_2005	TCTCTCGGCGTCAA	8058.78	6619.34	15381	15094.4
All_9mer_14bp_20050	CCGGTGCTTCCGTC	4673.08	5116.6	10739	11409.5
All_9mer_14bp_20051	TTTCTCCCGGTGCT	15030.7	11212.4	12203.1	12699.6
All_9mer_14bp_20052	TGAGGATTTCTCCC	10262.6	5472.47	13929	9341.82
All_9mer_14bp_20053	TGTTGATGAGGATT	12837.7	11923.8	18434.5	19161.9
All_9mer_14bp_20054	CTGCATTGTTGATG	15407.2	11548.9	16137	14933.5
All_9mer_14bp_20055	CTTAGTCTGCATTG	18890.1	16668.2	20681.1	22088.9
All_9mer_14bp_20056	GTGTACCTTAGTCT	9622.3	8002.92	17685.2	18561.2
All_9mer_14bp_20057	AGGACCGTGTACCT	2036.89	2127.06	3714.76	3783.47
All_9mer_14bp_20058	GCGTGCAGGACCGT	1609.97	1597.15	2044.52	2489.43
All_9mer_14bp_20059	GAGGTGGCGTGCAG	3600.98	1699.58	5327.59	3010.94
All_9mer_14bp_2006	GCTCCTTCTCTCGG	5592.33	6527.84	16358.8	21720.4
All_9mer_14bp_20060	ACAACCGAGGTGGC	2102.31	2110.06	4351.86	5688.23
All_9mer_14bp_20061	AGATATACAACCGA	3219.29	2852.28	9177.3	8260.31
All_9mer_14bp_20062	CCTTGCAGATATAC	6819.74	5987.34	11847.2	19226.4
All_9mer_14bp_20063	CTGCTACCTTGCAG	5863.77	4785.2	9306.49	10592.3
All_9mer_14bp_20064	CTACGTCTGCTACC	3578.86	3387.77	3679.22	4670.39
All_9mer_14bp_20065	TGCAACCTACGTCT	2954.93	2970.74	3611.15	3876.31
All_9mer_14bp_20066	CAAGTATGCAACCT	5863.04	4440.06	8783.28	5928.95
All_9mer_14bp_20067	CGGTACCAAGTATG	2627.32	2329.22	6593.18	5778.75
All_9mer_14bp_20068	TGATGGCGGTACCA	2058.94	1871.32	4763.12	4420.7
All_9mer_14bp_20069	GCGCTTTGATGGCG	4874.38	5157.54	8919.09	9003.67
All_9mer_14bp_2007	ACGAGCGCTCCTTC	5139.77	5348.22	20812.2	22397.2
All_9mer_14bp_20070	GGGTATGCGCTTTG	8459.56	6846.21	8117.51	8027.55
All_9mer_14bp_20071	ATAGGGGGGTATGC	1326.18	1364.14	1773.84	1888.21
All_9mer_14bp_20072	GCGGTTATAGGGGG	5812.71	4805.66	3165.58	3437.07
All_9mer_14bp_20073	CGACAGGCGGTTAT	7149.69	7397.18	2497.19	3163.62
All_9mer_14bp_20074	TGGCATCGACAGGC	2102.35	2204.02	9290.49	9762.91
All_9mer_14bp_20075	TGTCTTTGGCATCG	6161.33	4984.43	14201.6	12244.6
All_9mer_14bp_20076	CACAGATGTCTTTG	9559.75	8375.32	6335.09	6593.44
All_9mer_14bp_20077	CTCCGTCACAGATG	2507.38	1975.09	8499.94	7121.32
All_9mer_14bp_20078	CCTGGGCTCCGTCA	2236.16	2043.22	11053.3	10373.2
All_9mer_14bp_20079	ACATTCCCTGGGCT	9491.88	9394.66	10358	10679.7
All_9mer_14bp_2008	TTAGTAACGAGCGC	11757.3	12315.2	15723.4	19832.6
All_9mer_14bp_20080	GAGACAACATTCCC	12483.8	12087.7	12812.9	15539.7
All_9mer_14bp_20081	TTCGCTGAGACAAC	9471.88	8317.11	11321.7	9693.52
All_9mer_14bp_20082	CGCGACTTCGCTGA	4799.92	5439.28	16459.9	16296.9
All_9mer_14bp_20083	GGACCACGCGACTT	10914	7767.49	17162.6	18249.3
All_9mer_14bp_20084	CTACTCGGACCACG	2894	2768.46	8987.72	10667.3
All_9mer_14bp_20085	AGGAATCTACTCGG	3870.45	3364.27	11656.9	11305.9
All_9mer_14bp_20086	CAGGTGAGGAATCT	4206.98	3964.51	9128.08	10653.4
All_9mer_14bp_20087	CTTTTCCAGGTGAG	9357.64	6717.47	18274	15011.6
All_9mer_14bp_20088	ATGGCACTTTTCCA	8859.54	8864.72	9258.32	10978.8
All_9mer_14bp_20089	AGACTCATGGCACT	2564.29	2287.7	11052.9	8501.42
All_9mer_14bp_2009	ACTTAGTTAGTAAC	22149.5	19323.1	18598.7	20363.1
All_9mer_14bp_20090	TCCGCAAGACTCAT	3648.29	4138.52	22891.7	24208.8
All_9mer_14bp_20091	TCATGGTCCGCAAG	3796.15	3781.14	12805.2	12004.1
All_9mer_14bp_20092	ACACAGTCATGGTC	1917.07	1761.32	3494.7	3083.38
All_9mer_14bp_20093	GCGGTTACACAGTC	10082.1	7623.98	4178.56	3553.65
All_9mer_14bp_20094	CACTGAGCGGTTAC	10815.2	8681.87	6978.24	6516.94
All_9mer_14bp_20095	GTTTACCACTGAGC	7718.01	8871.91	9240.75	9294.21
All_9mer_14bp_20096	TTGGGCGTTTACCA	22712.1	23093	10700.1	12107.8
All_9mer_14bp_20097	AGGCGATTGGGCGT	11332.4	6942.21	11822.8	13009.8
All_9mer_14bp_20098	CGCTTGAGGCGATT	17611.9	17554.4	31421.6	29597.7
All_9mer_14bp_20099	ATCTGACGCTTGAG	4671.28	3465.39	18616.7	15877.5
All_9mer_14bp_201	CCGCACTTCCATAG	7298.61	6736.41	15312.1	17719.2
All_9mer_14bp_2010	GTATGGACTTAGTT	13675	13238.7	20521.3	20309.6
All_9mer_14bp_20100	TCACATATCTGACG	2375.5	2431.69	12649.2	14822
All_9mer_14bp_20101	TCAGCCTCACATAT	2038.38	1703.63	13570.1	13778.7
All_9mer_14bp_20102	GGACGCTCAGCCTC	1823.45	1634.9	20825.3	20766.4
All_9mer_14bp_20103	TTGCTAGGACGCTC	9799.41	9622.68	21328.8	22485.6
All_9mer_14bp_20104	AGTAAGTTGCTAGG	6690.39	4763.31	7535.12	8822.65
All_9mer_14bp_20105	CTCGCGAGTAAGTT	9439.36	8969.59	18478.2	18688.9
All_9mer_14bp_20106	TAGACACTCGCGAG	2017.35	2019.74	24371.5	15773.4
All_9mer_14bp_20107	CCTGCCTAGACACT	3404.02	2352.96	4008.41	4108.53
All_9mer_14bp_20108	TAGGATCCTGCCTA	2253.11	2319.35	10628	11346.4
All_9mer_14bp_20109	CACCCATAGGATCC	2437.43	2049.64	19801.1	20098.2
All_9mer_14bp_2011	ACAGCTGTATGGAC	1462.46	1743.83	1592.42	2007.08
All_9mer_14bp_20110	GCCCACCACCCATA	2063.36	2118.49	3798.12	5485.73
All_9mer_14bp_20111	GTCTGCGCCCACCA	1665.05	1584.42	3305.22	3582.55
All_9mer_14bp_20112	TAATGCGTCTGCGC	4227.98	3825.31	4636.58	6538.6
All_9mer_14bp_20113	GTCGACTAATGCGT	5500.31	4745.16	9978.12	10603.5
All_9mer_14bp_20114	TCCGAGGTCGACTA	3985.53	3035	12159.7	11596.2
All_9mer_14bp_20115	AAAGGTTCCGAGGT	4746.66	4802.05	7488.59	7921.05
All_9mer_14bp_20116	AATGCAAAAGGTTC	8606.19	7826.48	5953.03	5910.84
All_9mer_14bp_20117	CTGTACAATGCAAA	9854.32	7952.1	5748.84	6371.33
All_9mer_14bp_20118	TAAACGCTGTACAA	9780.94	7842.82	5434.29	5562.5
All_9mer_14bp_20119	TATCAGTAAACGCT	5180.52	4109.44	6057.4	4625.16
All_9mer_14bp_2012	GTGCGCACAGCTGT	1647.23	1748.74	2266.87	1924.01
All_9mer_14bp_20120	CCTAACTATCAGTA	5240.12	3710.35	13744.3	10686.5
All_9mer_14bp_20121	CCCCTCCCTAACTA	7263.27	6852.94	11486.4	13976.2
All_9mer_14bp_20122	AAAGCGCCCCTCCC	3751.67	3914.32	13406	13907.3
All_9mer_14bp_20123	TCCCTCAAAGCGCC	3236.02	3366.8	12566.3	13171.8
All_9mer_14bp_20124	ATCTATTCCCTCAA	20689.8	16776.2	41202.7	36522.3
All_9mer_14bp_20125	TCGTAAATCTATTC	16299.5	9099.53	19833.6	13084.9
All_9mer_14bp_20126	TTTGGTTCGTAAAT	12040.3	9585.53	11824.5	9668.2
All_9mer_14bp_20127	ACCGCATTTGGTTC	15684.3	15390.5	11541.6	11703.2
All_9mer_14bp_20128	GACTGTACCGCATT	34529	20927.1	23109	18464.6
All_9mer_14bp_20129	CAGCATGACTGTAC	2115.71	2234.93	3052.58	3507.85
All_9mer_14bp_2013	TGGGCTGTGCGCAC	1384.25	1308.66	2097.44	2116.75
All_9mer_14bp_20130	AACGTTCAGCATGA	5405.65	3890.65	9297.86	8113.37
All_9mer_14bp_20131	TCGTAAAACGTTCA	7523.2	5431.25	5213.68	5038.23
All_9mer_14bp_20132	TACCCATCGTAAAA	9740.39	7465.58	11309.7	11111.1
All_9mer_14bp_20133	GTTCCTTACCCATC	17384.5	15865.3	46889.2	48258.5
All_9mer_14bp_20134	GGTGAAGTTCCTTA	15657.6	13020.4	15381.9	12789.6
All_9mer_14bp_20135	TTTTATGGTGAAGT	12089.8	8229.38	8380.45	7633.61
All_9mer_14bp_20136	AGCCCCTTTTATGG	9159.22	8102.45	8004.23	7053.15
All_9mer_14bp_20137	CGCCATAGCCCCTT	10506.4	8304.27	14704.2	17230.3
All_9mer_14bp_20138	GACGATCGCCATAG	2066.53	2500.83	9615.06	13074.6
All_9mer_14bp_20139	ACAGCCGACGATCG	2062.25	1826.19	14931.4	17469.9
All_9mer_14bp_2014	GCTACATGGGCTGT	2190.93	2332.36	1792.75	2380.48
All_9mer_14bp_20140	AACTCTACAGCCGA	3278.35	3127.7	13443.2	14475.1
All_9mer_14bp_20141	ACGGCCAACTCTAC	4612.6	3933.14	8028.96	7916.34
All_9mer_14bp_20142	TGATTGACGGCCAA	9608.42	6881.29	12991.6	10919.9
All_9mer_14bp_20143	CGTATGTGATTGAC	9900.27	10465.6	13825.2	14030.8
All_9mer_14bp_20144	TTCGGGCGTATGTG	6304.03	7832.6	7123.63	8892.49
All_9mer_14bp_20145	ATGGGATTCGGGCG	6645.6	6656.65	12613.5	11563.7
All_9mer_14bp_20146	TCTCAAATGGGATT	20908.5	18830.7	24161.9	24889.8
All_9mer_14bp_20147	GATTCCTCTCAAAT	14253.8	16960.8	30905	38539
All_9mer_14bp_20148	ATGTGGGATTCCTC	9243.9	9520.68	21764.3	24548.4
All_9mer_14bp_20149	TCTGGAATGTGGGA	5550.87	3848.58	18346	10299.6
All_9mer_14bp_2015	GCTCTTGCTACATG	6084.45	4822.88	8168.91	7972.93
All_9mer_14bp_20150	TCCGGTTCTGGAAT	7118.04	6424.44	14666.5	14533.2
All_9mer_14bp_20151	TAATGCTCCGGTTC	8204.13	8029.58	13167.6	11665.8
All_9mer_14bp_20152	CCGCCGTAATGCTC	6242.28	6259.42	18953.2	15780.1
All_9mer_14bp_20153	AACCCACCGCCGTA	2134.2	2179.66	2518.11	2530.26
All_9mer_14bp_20154	TGGCAAAACCCACC	6125.23	5197.7	3605.06	3420.04
All_9mer_14bp_20155	ACTACATGGCAAAA	9676.61	9595.78	5538.35	6216.99
All_9mer_14bp_20156	GGGATAACTACATG	4032.16	3683.25	3887.94	3352.19
All_9mer_14bp_20157	ATTATCGGGATAAC	16382.1	12925.9	21240.7	24198.2
All_9mer_14bp_20158	TGCAGAATTATCGG	16063.8	15118.7	17039.9	17077.1
All_9mer_14bp_20159	TATCATTGCAGAAT	13955	10994.2	21262.7	21439
All_9mer_14bp_2016	TCGACCGCTCTTGC	6748.6	5667.08	17500.8	16939.6
All_9mer_14bp_20160	GAGCACTATCATTG	15586.2	15685.2	18854.2	18731.3
All_9mer_14bp_20161	GACATAGAGCACTA	2357.46	2331.25	3677.97	3316.23
All_9mer_14bp_20162	TGTTGCGACATAGA	4656.66	3737.99	4703	4772.45
All_9mer_14bp_20163	CGCCTGTGTTGCGA	4919.23	3872.7	7568.93	6621.8
All_9mer_14bp_20164	AGGATGCGCCTGTG	1922.72	1878.99	4228.94	3941.06
All_9mer_14bp_20165	GGGGATAGGATGCG	1707.93	1715.97	6014.56	6533.64
All_9mer_14bp_20166	TGCTCGGGGGATAG	1894.58	1490.91	6771.91	6190.23
All_9mer_14bp_20167	CACCTATGCTCGGG	1952.56	2031.74	11927.6	10137.7
All_9mer_14bp_20168	CGTGCACACCTATG	2486.06	2029.79	3840.14	3689.58
All_9mer_14bp_20169	TGAGTACGTGCACA	1415.32	1264.55	2730.43	3588.98
All_9mer_14bp_2017	TGCGTTTCGACCGC	6872.84	4885	3520.61	3739.81
All_9mer_14bp_20170	GTGTGATGAGTACG	1841.08	2371.57	7726.08	7312
All_9mer_14bp_20171	CATCCAGTGTGATG	2201.52	1591.73	14076.8	13244
All_9mer_14bp_20172	GACAGGCATCCAGT	2253.69	2318.25	8607	9663.52
All_9mer_14bp_20173	AAGGACGACAGGCA	2301.44	2240.04	4239.95	4067.36
All_9mer_14bp_20174	AGGGGGAAGGACGA	2201.81	2368.48	8522	7913.83
All_9mer_14bp_20175	CCAGATAGGGGGAA	4209.97	4731.32	7780.04	11479.5
All_9mer_14bp_20176	TGTCGTCCAGATAG	2862.29	2156.18	4799.01	4295.95
All_9mer_14bp_20177	CCTGCCTGTCGTCC	1940.73	1925.23	4202.77	5144.64
All_9mer_14bp_20178	GACATGCCTGCCTG	2102.35	1937.06	3159.31	3511.64
All_9mer_14bp_20179	TTAACGGACATGCC	7542.47	7813.55	11499.6	12801.8
All_9mer_14bp_2018	GACCCTTGCGTTTC	11902.3	8249.74	10975.2	9059.74
All_9mer_14bp_20180	GATAAGTTAACGGA	8252.91	8985.79	11184.2	10902.8
All_9mer_14bp_20181	TGGAGCGATAAGTT	7694.61	7806.1	9917.79	10822.6
All_9mer_14bp_20182	TCTAAGTGGAGCGA	2985.95	3550.21	13513.3	15976.5
All_9mer_14bp_20183	CCGAGATCTAAGTG	3402.97	3039.18	12835.8	13892.7
All_9mer_14bp_20184	GATTTGCCGAGATC	9303.57	9251.15	21438.3	22628.2
All_9mer_14bp_20185	CGAGACGATTTGCC	16014.2	14801.8	10388.1	12743.1
All_9mer_14bp_20186	GTGGCCCGAGACGA	1509.3	1498.4	5746.34	6483.7
All_9mer_14bp_20187	CACGGAGTGGCCCG	1507.51	1472.36	4671.34	5014.53
All_9mer_14bp_20188	ATGCTGCACGGAGT	2008.5	1792.92	6955.9	7381.68
All_9mer_14bp_20189	ACAGATATGCTGCA	1596.12	1701.82	2348.16	2011.89
All_9mer_14bp_2019	AAGTTTGACCCTTG	10295.2	9306.6	12838.7	13684.9
All_9mer_14bp_20190	CATACCACAGATAT	2107.19	1964.44	4166.33	3382.23
All_9mer_14bp_20191	AGAGACCATACCAC	1830.34	2642.1	3322.54	4236.09
All_9mer_14bp_20192	ACAGTAAGAGACCA	2722.42	2506.72	3996.45	4743.61
All_9mer_14bp_20193	GCCCAAACAGTAAG	5236.67	3934.18	12377.9	11325.9
All_9mer_14bp_20194	GCAAGTGCCCAAAC	5055.98	4465.63	6608.84	7104.65
All_9mer_14bp_20195	ATTATTGCAAGTGC	19572.8	20106.9	21907.9	24967.7
All_9mer_14bp_20196	GATGGAATTATTGC	24361.6	22788.6	22639.4	24241.6
All_9mer_14bp_20197	GGTTACGATGGAAT	7793.03	7600.31	8790.58	8915.19
All_9mer_14bp_20198	TTTTCAGGTTACGA	16078.5	18005.7	13597.9	13587.6
All_9mer_14bp_20199	CCCATCTTTTCAGG	6637.21	6925.31	9628.94	11327.3
All_9mer_14bp_202	AGCTCACCGCACTT	12818.7	7320.85	35544	27747.3
All_9mer_14bp_2020	TCCTCCAAGTTTGA	7435.52	7066.11	21833.1	18183
All_9mer_14bp_20200	TAGGTTCCCATCTT	11662.3	10103	16937.1	14685.5
All_9mer_14bp_20201	TTCTTTTAGGTTCC	20869.9	21396.2	20239.3	20094.2
All_9mer_14bp_20202	AACGGATTCTTTTA	16265.6	16795	13401.2	12709.1
All_9mer_14bp_20203	AAGTTTAACGGATT	31493.5	25225.2	20862.6	19562.8
All_9mer_14bp_20204	GCGCATAAGTTTAA	11706.7	8607.52	11389.9	10166.9
All_9mer_14bp_20205	GTGAGCGCGCATAA	6384.82	4754.94	9040.67	7782.03
All_9mer_14bp_20206	GTGATCGTGAGCGC	1602.56	1348.55	14769.2	13693.8
All_9mer_14bp_20207	CTGCCAGTGATCGT	2408.69	2440.96	17025.7	18402.2
All_9mer_14bp_20208	ACGTCACTGCCAGT	2509	2413.48	3904.52	4660.32
All_9mer_14bp_20209	ACTCTGACGTCACT	3916.98	3020.98	10161.9	9622.43
All_9mer_14bp_2021	CTAGACTCCTCCAA	8789.76	7219.9	28961.5	28133.5
All_9mer_14bp_20210	GGGCGGACTCTGAC	2188.35	1929.55	6179.38	5041.74
All_9mer_14bp_20211	GAAGGGGGGCGGAC	2917.92	1622.84	2826.19	2741.07
All_9mer_14bp_20212	ACGTCAGAAGGGGG	2754.39	2939.19	4801.02	4728.54
All_9mer_14bp_20213	CAAGTGACGTCAGA	3606.74	2232.59	11866.5	6662.02
All_9mer_14bp_20214	TGTGTCCAAGTGAC	3784.82	3064.94	7770.1	7580.21
All_9mer_14bp_20215	AGTCCATGTGTCCA	2062.69	2230.28	2533.89	3512.74
All_9mer_14bp_20216	CAGCCAAGTCCATG	2788.9	2684	5036.39	5616
All_9mer_14bp_20217	GGATAGCAGCCAAG	2468.3	3502.24	9613.01	8518.28
All_9mer_14bp_20218	GCGCCGGGATAGCA	1383.15	1712.35	4068.5	3974.08
All_9mer_14bp_20219	TTAAAGGCGCCGGG	6951.44	5715.07	12445.9	11403.4
All_9mer_14bp_2022	TGTAGTCTAGACTC	3031.18	2786.69	13603.2	14239
All_9mer_14bp_20220	CAAGGGTTAAAGGC	8944.67	7606.89	5640	6676.31
All_9mer_14bp_20221	TTCACGCAAGGGTT	13057.3	11125	12266.9	9803.68
All_9mer_14bp_20222	ATCGCATTCACGCA	9650.21	9122.91	14971.9	16418.2
All_9mer_14bp_20223	AGTACTATCGCATT	20286.3	18248.6	23279.8	22117.1
All_9mer_14bp_20224	GTGCTCAGTACTAT	2735.51	2934.21	7383.34	8026.09
All_9mer_14bp_20225	AAAGCCGTGCTCAG	3344.63	2599.69	10833.3	10810.8
All_9mer_14bp_20226	TCCGGCAAAGCCGT	3834.44	4649.82	7348.41	8431.74
All_9mer_14bp_20227	CGAATTTCCGGCAA	13613.5	13871.1	9944.56	10801
All_9mer_14bp_20228	TAACGGCGAATTTC	17743	15598.8	13243.6	11605.2
All_9mer_14bp_20229	TAAGGCTAACGGCG	4629.16	3891.29	3828.11	3282.72
All_9mer_14bp_2023	AATACATGTAGTCT	3568.58	3484.7	4222.89	3808.08
All_9mer_14bp_20230	GATAACTAAGGCTA	5943.73	6005.08	9771.58	8865.16
All_9mer_14bp_20231	GGCCTCGATAACTA	4522.88	4581.35	10975.9	10526.3
All_9mer_14bp_20232	GGGTATGGCCTCGA	1490.53	1490.16	13884.8	13237.7
All_9mer_14bp_20233	TCTCGTGGGTATGG	1947.88	1640.28	5206.7	5064.86
All_9mer_14bp_20234	GGATTATCTCGTGG	12270.4	8633.25	18006.4	17249.1
All_9mer_14bp_20235	CAACCGGGATTATC	13668.5	16009.6	31183.8	38117.2
All_9mer_14bp_20236	CTTGATCAACCGGG	6045.07	5375.06	24984.8	29135.2
All_9mer_14bp_20237	TACCTACTTGATCA	7524.63	6249.06	36313.8	31984.5
All_9mer_14bp_20238	GTCATCTACCTACT	3859.61	5011.55	9108.18	10790.6
All_9mer_14bp_20239	CAAATCGTCATCTA	5321.55	4613.35	10248.6	9072.36
All_9mer_14bp_2024	TTTGCAAATACATG	8401.82	7381.71	5209.53	6098.29
All_9mer_14bp_20240	TCCATGCAAATCGT	7892.81	6176.02	14325.7	12003.7
All_9mer_14bp_20241	AGGAAATCCATGCA	4377.79	3528.53	7876.46	7460.18
All_9mer_14bp_20242	ATTATGAGGAAATC	10671.6	9147.73	19344.8	19881.9
All_9mer_14bp_20243	TCTACCATTATGAG	15130.1	12668.9	24545.4	24727.5
All_9mer_14bp_20244	TCGTGCTCTACCAT	2581.45	2473.01	7558.15	8889.81
All_9mer_14bp_20245	CTACTTTCGTGCTC	8855.55	9237.08	28038.9	22010.1
All_9mer_14bp_20246	GAGTTGCTACTTTC	14032.7	9461.2	15221.5	10501.1
All_9mer_14bp_20247	ACTCGAGAGTTGCT	5535.06	4980.11	13323.2	12083
All_9mer_14bp_20248	CGGTGAACTCGAGA	2415.31	2373.15	12052.8	8705.36
All_9mer_14bp_20249	GTGATCCGGTGAAC	1927.66	3182.45	10546.9	12197.3
All_9mer_14bp_2025	GCTACATTTGCAAA	15985.8	14163	11085.4	10362.3
All_9mer_14bp_20250	GGTATAGTGATCCG	2022.02	1926.41	12585.5	14084.9
All_9mer_14bp_20251	TCGCATGGTATAGT	2209.78	2274.03	5509.23	5494.79
All_9mer_14bp_20252	ACCGGATCGCATGG	2398.36	2139.4	11029.7	10870.3
All_9mer_14bp_20253	CTGTTCACCGGATC	5244.33	4521.92	23868.1	20980.5
All_9mer_14bp_20254	CGTTGACTGTTCAC	8082.29	9603.56	3797.78	5434.12
All_9mer_14bp_20255	GGATGGCGTTGACT	6104.98	6241.27	5841.75	5583.34
All_9mer_14bp_20256	TCTGGGGGATGGCG	1765.13	1901.31	7241.55	7382.29
All_9mer_14bp_20257	TCCACTTCTGGGGG	4247.18	3384.8	14429.1	13375.8
All_9mer_14bp_20258	ATTCACTCCACTTC	18561.8	14632.1	44043	36693.9
All_9mer_14bp_20259	CGTAATATTCACTC	18740.8	12764.9	45507.7	30517.7
All_9mer_14bp_2026	TGGATCGCTACATT	20291.5	19684.3	23716.9	22812.9
All_9mer_14bp_20260	AGTCCCCGTAATAT	7581.67	6743.85	10051.7	10914.8
All_9mer_14bp_20261	GCTATTAGTCCCCG	5109.09	12685.4	6393.91	18635.4
All_9mer_14bp_20262	AATCGCGCTATTAG	19938.1	14647.5	23485.9	21813
All_9mer_14bp_20263	ATGCTAAATCGCGC	5548.61	5019.12	7526.7	8545.61
All_9mer_14bp_20264	GAGGACATGCTAAA	6111.59	3704.03	7252.84	4439.36
All_9mer_14bp_20265	AAAAAAGAGGACAT	3871.36	3482.54	3581.44	3101.83
All_9mer_14bp_20266	GAACAGAAAAAAGA	3461.7	3536.25	4806.19	4738.75
All_9mer_14bp_20267	AAGTTCGAACAGAA	14336.4	7643.62	12778.6	8888.69
All_9mer_14bp_20268	CCAGCAAAGTTCGA	6565.01	5027.72	11278.6	10365.8
All_9mer_14bp_20269	AGGCAACCAGCAAA	6941.56	7182.01	4327.71	5430.82
All_9mer_14bp_2027	TACGCATGGATCGC	1982.54	2152.53	10187.1	12569.1
All_9mer_14bp_20270	GTGGGGAGGCAACC	2654.52	2019.25	4444.25	3366.21
All_9mer_14bp_20271	CAGTCCGTGGGGAG	1656.68	1421.85	7974.31	6465.46
All_9mer_14bp_20272	TTATACCAGTCCGT	9603.01	8799.9	12800.8	13767.8
All_9mer_14bp_20273	TTTGAATTATACCA	14788.5	13400.9	11741.5	13457.8
All_9mer_14bp_20274	TTATTCTTTGAATT	49937.5	24268.3	35456.4	25419.2
All_9mer_14bp_20275	TGTCTATTATTCTT	24462.4	21673.5	27517.7	30621.7
All_9mer_14bp_20276	GCATTTTGTCTATT	31077.2	28355.5	22765.2	18190.7
All_9mer_14bp_20277	AGCCGAGCATTTTG	13039	11567.3	10163.8	8424.28
All_9mer_14bp_20278	TAGTCCAGCCGAGC	1553.64	1475.46	6655.75	6909.09
All_9mer_14bp_20279	CAACTTTAGTCCAG	6703.25	7039.66	6660.97	8630.26
All_9mer_14bp_2028	TCCGCTTACGCATG	10685.1	11365.8	21321.6	25944.6
All_9mer_14bp_20280	GTTTACCAACTTTA	19522	16406	12970.4	11084.8
All_9mer_14bp_20281	GCAGTGGTTTACCA	10402	15424.1	3647.91	5389.29
All_9mer_14bp_20282	TAGGGAGCAGTGGT	2250.15	2036.55	5254.14	4731.99
All_9mer_14bp_20283	CGGCGTTAGGGAGC	6257.78	6322.88	5883.79	5905.57
All_9mer_14bp_20284	AACCGACGGCGTTA	9642.24	7393.9	2274.36	3429.3
All_9mer_14bp_20285	TCTATCAACCGACG	3818.98	3320.61	12431	12369.1
All_9mer_14bp_20286	CCCCTGTCTATCAA	8410.65	7976.82	24404.7	26384.1
All_9mer_14bp_20287	ATGGGTCCCCTGTC	1759.06	1760.06	3620.27	3671.18
All_9mer_14bp_20288	TAATCTATGGGTCC	5230.88	3786.45	7488.5	6512.5
All_9mer_14bp_20289	TATTTCTAATCTAT	12571.2	15141.3	16379.4	17997.9
All_9mer_14bp_2029	CGTACTTCCGCTTA	15914.5	15665.7	20501.3	21297.7
All_9mer_14bp_20290	TCCAAGTATTTCTA	13213.6	11132	11528.8	12695.3
All_9mer_14bp_20291	GTTAGGTCCAAGTA	6012.9	8607.35	8524.92	11323.2
All_9mer_14bp_20292	GACGTTGTTAGGTC	10439.4	8471.45	4132.81	4425.2
All_9mer_14bp_20293	ATGGAAGACGTTGT	3581.82	3614.92	2104.08	2438.79
All_9mer_14bp_20294	AGCGATATGGAAGA	2158.8	2506.64	7111.69	7457.05
All_9mer_14bp_20295	ATAACCAGCGATAT	2788.55	2889.18	5818.19	5188.28
All_9mer_14bp_20296	GAGACAATAACCAG	7207.07	5576.54	5743.5	5964.41
All_9mer_14bp_20297	TCAATCGAGACAAT	11957.1	8567.99	22656.6	16686.3
All_9mer_14bp_20298	ATAAATTCAATCGA	11613	10660.9	20543.3	20451.5
All_9mer_14bp_20299	GTCGAGATAAATTC	10644.3	15447.3	13319.3	23046
All_9mer_14bp_203	AATGTTAGCTCACC	9826	10549.1	17553.7	18984.2
All_9mer_14bp_2030	ATCTTGCGTACTTC	7792.73	6187.03	17709.2	18323
All_9mer_14bp_20300	ACTATCGTCGAGAT	2368.83	2022.59	12065.4	12484.8
All_9mer_14bp_20301	ATGGCGACTATCGT	2572.63	2446.18	7648.7	8990.22
All_9mer_14bp_20302	AGATTAATGGCGAC	10192	8055.9	15507.1	13579.2
All_9mer_14bp_20303	GTTCATAGATTAAT	16419.9	14256.2	21554.2	22629.2
All_9mer_14bp_20304	CGAACCGTTCATAG	5291.44	4770.35	3615.85	3603.8
All_9mer_14bp_20305	CTCGATCGAACCGT	3017.43	2916.27	14384.2	13606.7
All_9mer_14bp_20306	CAGCGCCTCGATCG	2413.36	2008.65	16889.4	15854
All_9mer_14bp_20307	CCTGTACAGCGCCT	2326.62	2216.57	3282.06	3544.04
All_9mer_14bp_20308	ACCGGCCCTGTACA	2113.25	1742.31	2798.98	2896.31
All_9mer_14bp_20309	CTGGGAACCGGCCC	2309.95	2362	3443.53	2996.28
All_9mer_14bp_2031	GACTTTATCTTGCG	15762.2	14799.3	20322.4	25541.9
All_9mer_14bp_20310	CCATATCTGGGAAC	2558.96	2235.02	4873.62	3993.35
All_9mer_14bp_20311	AAGGTTCCATATCT	6435.13	6234.98	8747.54	8677.48
All_9mer_14bp_20312	GACCGCAAGGTTCC	6847.96	5678.85	6863.73	6759.33
All_9mer_14bp_20313	GCTCCAGACCGCAA	8164.42	6481.62	11127	11049.4
All_9mer_14bp_20314	AACGATGCTCCAGA	2828.2	2379.42	14768.4	12445
All_9mer_14bp_20315	AGCTGTAACGATGC	3234.79	3617.92	4770.31	4958.73
All_9mer_14bp_20316	CTCGAAAGCTGTAA	7379.89	5928.7	12934.4	13722.7
All_9mer_14bp_20317	GCTGGACTCGAAAG	3315.98	2716.14	10543.9	10087.7
All_9mer_14bp_20318	TGCAGGGCTGGACT	2043.64	1923.49	3583.84	3533.81
All_9mer_14bp_20319	CAGAGCTGCAGGGC	2713.35	2020.1	4072.43	3390.81
All_9mer_14bp_2032	CGGAGGGACTTTAT	10142.7	10351.6	9067.24	10440.1
All_9mer_14bp_20320	GGTCGGCAGAGCTG	1950.51	1627.11	3916.17	3250.9
All_9mer_14bp_20321	GCTTGAGGTCGGCA	3798.38	3969.92	11422.2	13579.6
All_9mer_14bp_20322	CGAGGAGCTTGAGG	5018.86	5144.58	20151.8	18814.7
All_9mer_14bp_20323	ATCCTACGAGGAGC	2210.01	1964.63	18137.6	16533.5
All_9mer_14bp_20324	CATGTCATCCTACG	2521.67	2739.34	10632	12809.4
All_9mer_14bp_20325	GCCCCTCATGTCAT	1693.73	1220	6607.13	5841.06
All_9mer_14bp_20326	TGACCCGCCCCTCA	1877.47	1745.42	13361	12092.8
All_9mer_14bp_20327	CTGCCGTGACCCGC	2002.1	2052.04	4555.19	3787.03
All_9mer_14bp_20328	ATCAGTCTGCCGTG	2051.18	2177.89	6368.6	7135.16
All_9mer_14bp_20329	ATTGTAATCAGTCT	13198.3	11409.6	19361	19700.6
All_9mer_14bp_2033	AGATATCGGAGGGA	1590.67	1742.43	13946.5	17476.6
All_9mer_14bp_20330	AAGAAGATTGTAAT	17094.3	16129.1	20230	20961.6
All_9mer_14bp_20331	TCGTCCAAGAAGAT	3704.75	3328.62	11334.4	9934.94
All_9mer_14bp_20332	GATCCATCGTCCAA	8420.96	10246.9	23801.6	26409.7
All_9mer_14bp_20333	ATGAGGGATCCATC	2011.01	2408.88	28012.8	33734
All_9mer_14bp_20334	GATGCTATGAGGGA	1696.39	1901.17	8569.68	8712.73
All_9mer_14bp_20335	GTTTTTGATGCTAT	10685.3	7304.02	7281.14	6445.69
All_9mer_14bp_20336	AGAGTTGTTTTTGA	10289.9	9683.77	9863.51	9990.68
All_9mer_14bp_20337	CATCTAAGAGTTGT	6057.85	5040.26	7407.53	7181.99
All_9mer_14bp_20338	AGGTCTCATCTAAG	4177.99	4196.51	15447.2	20192.6
All_9mer_14bp_20339	TTAGATAGGTCTCA	10416.8	9343.35	19918.9	18959.1
All_9mer_14bp_2034	ACACAGAGATATCG	1800.63	1807.61	7292.78	8309.22
All_9mer_14bp_20340	CCTACATTAGATAG	14677.3	14751.9	20936.3	22558.9
All_9mer_14bp_20341	AGCGAGCCTACATT	20167.7	23428.8	18967	30889.9
All_9mer_14bp_20342	AGTAGAAGCGAGCC	2144.3	1729.35	5689.95	5256.5
All_9mer_14bp_20343	TCTAACAGTAGAAG	3994.87	4184.49	7528.69	7900.69
All_9mer_14bp_20344	TAACTTTCTAACAG	9005.63	9457.25	7576.61	7799.09
All_9mer_14bp_20345	TTTTAATAACTTTC	23757.2	26184.5	22834	24222.4
All_9mer_14bp_20346	CGGACTTTTTAATA	9954.18	11018.5	10028.1	11700.4
All_9mer_14bp_20347	TTGACTCGGACTTT	20619.1	13911.6	29728.9	23301.6
All_9mer_14bp_20348	TAGATTTTGACTCG	12849.6	12017	14757.3	13075.1
All_9mer_14bp_20349	GTGTCTTAGATTTT	23841.2	29658.1	18701	21118
All_9mer_14bp_2035	AGCGGTACACAGAG	1944.65	2300	3970.12	3625.1
All_9mer_14bp_20350	TCTTTGGTGTCTTA	11609.4	8869.3	14405	14954.8
All_9mer_14bp_20351	TCAGTCTCTTTGGT	5297.03	4758.97	11059.8	11283.1
All_9mer_14bp_20352	CTTACGTCAGTCTC	9494.77	7970.15	26415.9	28642.7
All_9mer_14bp_20353	TTGGGTCTTACGTC	21070	16596.5	23254.6	22430.5
All_9mer_14bp_20354	CAATCCTTGGGTCT	7411.16	7799.98	15811	19373.3
All_9mer_14bp_20355	GCAAATCAATCCTT	15197.9	15078.1	26235	28360.6
All_9mer_14bp_20356	TACTCTGCAAATCA	7706.9	5237.01	15320.3	11993.2
All_9mer_14bp_20357	CATGAGTACTCTGC	2461.19	2345.59	8499.65	9480.62
All_9mer_14bp_20358	CCACGGCATGAGTA	1683.8	1359.19	5165.29	4257.29
All_9mer_14bp_20359	ATGTACCCACGGCA	1122.64	1741.11	2044.54	2384.6
All_9mer_14bp_2036	GGATCTAGCGGTAC	1793.53	1890.12	5191.67	4861.49
All_9mer_14bp_20360	TGTTAGATGTACCC	7230	6535.09	6131.55	6795.6
All_9mer_14bp_20361	GTGTATTGTTAGAT	15374.6	6493.84	10016.2	5616
All_9mer_14bp_20362	GCCGAAGTGTATTG	9401.75	9032.91	9641.26	10533.3
All_9mer_14bp_20363	ACCAACGCCGAAGT	3417.64	3192.71	7465.94	8152.74
All_9mer_14bp_20364	GTGAACACCAACGC	2772.39	3234.24	2314.08	2874.61
All_9mer_14bp_20365	AGGTCAGTGAACAC	2489.73	2589.06	4122.84	2963.92
All_9mer_14bp_20366	CCAAGTAGGTCAGT	2792.97	3682.67	6541.26	6289.59
All_9mer_14bp_20367	GACTGCCCAAGTAG	5013.73	3993.46	10884.5	8888.86
All_9mer_14bp_20368	AACCTTGACTGCCC	6723.86	5253.24	11269.4	9253.24
All_9mer_14bp_20369	TCGAGGAACCTTGA	6847.51	7235.09	26864.1	30916.5
All_9mer_14bp_2037	ATTGACGGATCTAG	12531.3	12179.3	17619.9	19057.6
All_9mer_14bp_20370	CTACTATCGAGGAA	5945.88	4508.28	13527.1	13434.9
All_9mer_14bp_20371	TTTCCCCTACTATC	14138.8	12964.9	26622.8	26093.3
All_9mer_14bp_20372	CTACGGTTTCCCCT	10148.4	9751.87	6438.29	6658.59
All_9mer_14bp_20373	CCGCTCCTACGGTT	8849.14	6851.87	9150.73	8528.84
All_9mer_14bp_20374	AATTCTCCGCTCCT	10051.2	10117.5	20004.5	19645.1
All_9mer_14bp_20375	TACCTGAATTCTCC	10776	9484.85	14959.9	13775.2
All_9mer_14bp_20376	GGGTGCTACCTGAA	4423.53	3349.78	9125.66	9059.99
All_9mer_14bp_20377	TCCGGTGGGTGCTA	2562.23	2116.78	7815.6	8526.01
All_9mer_14bp_20378	CCGCTATCCGGTGG	1950.66	1916.96	6900.82	6351.42
All_9mer_14bp_20379	GCCAACCCGCTATC	3008.91	3698.48	8706.92	11030.7
All_9mer_14bp_2038	GGCGGCATTGACGG	9865.77	9643.22	13822	13519.6
All_9mer_14bp_20380	TCTGCTGCCAACCC	3394.16	2736.12	5569.14	5083.79
All_9mer_14bp_20381	ACAGAATCTGCTGC	4429.1	3524.61	4736.76	5285.7
All_9mer_14bp_20382	TTATGAACAGAATC	13011.6	11852.3	20988.8	23386.6
All_9mer_14bp_20383	AACATCTTATGAAC	6258.76	6487.35	8059.94	8706.05
All_9mer_14bp_20384	AATTTAAACATCTT	17810.2	11523.9	19787.9	18490
All_9mer_14bp_20385	GTGGAGAATTTAAA	14921.3	15391	11420.4	11421.1
All_9mer_14bp_20386	AATAGCGTGGAGAA	5340.34	4747.5	8476.79	8037.27
All_9mer_14bp_20387	TCCTCAAATAGCGT	3563.41	3493.35	8902.96	9757.41
All_9mer_14bp_20388	GAACGTTCCTCAAA	7559.59	6384.08	11096.3	11126.1
All_9mer_14bp_20389	CGGTGAGAACGTTC	4911.71	4697.3	5048.45	4730.06
All_9mer_14bp_2039	GAGCCGGGCGGCAT	1583.62	1538.88	3505.92	3899.92
All_9mer_14bp_20390	TTCGTCCGGTGAGA	4810.05	4145.11	9716.38	11148.9
All_9mer_14bp_20391	AGATCTTTCGTCCG	6457.44	5988.65	9516.1	9985.85
All_9mer_14bp_20392	GCACTAAGATCTTT	10665	10451.7	12035.5	13973.6
All_9mer_14bp_20393	TTAATAGCACTAAG	14477.4	11485	25198.6	24717.2
All_9mer_14bp_20394	ACTCCTTTAATAGC	11190.1	9131.7	16892.9	16627.8
All_9mer_14bp_20395	TCTTTGACTCCTTT	21663.9	22343.4	25659.5	27228.2
All_9mer_14bp_20396	TCAGCGTCTTTGAC	6965.5	6339.07	11283.6	13525
All_9mer_14bp_20397	AAATTATCAGCGTC	14954.3	11464.2	15183.4	15811.4
All_9mer_14bp_20398	GTCTTGAAATTATC	16090.1	14651.7	18429.9	20052.8
All_9mer_14bp_20399	GAGCCCGTCTTGAA	5143.25	4455.86	13841.1	13379.1
All_9mer_14bp_204	CAGGCGAATGTTAG	11115.5	8696.69	5671.24	5676.15
All_9mer_14bp_2040	GGCGGGGAGCCGGG	2128.35	1857.73	4886.37	4918.83
All_9mer_14bp_20400	TATCCAGAGCCCGT	1602.67	1526.87	6094.93	5520.35
All_9mer_14bp_20401	TAATAATATCCAGA	4390.11	4045.68	11206.4	10544.6
All_9mer_14bp_20402	CGGGCGTAATAATA	7690.06	6237.14	9878.67	8941.71
All_9mer_14bp_20403	CTTAACCGGGCGTA	7881.71	6343.36	12103	12485.6
All_9mer_14bp_20404	CAAGATCTTAACCG	10597.1	8453.33	11888.4	10670.4
All_9mer_14bp_20405	TTTAAGCAAGATCT	13290.2	11048.6	20325.2	16054.5
All_9mer_14bp_20406	GCGTGATTTAAGCA	10722.2	13287	13970.7	16695.5
All_9mer_14bp_20407	TGATGGGCGTGATT	16636.7	15139.2	19973.4	23961.1
All_9mer_14bp_20408	AGCCGTTGATGGGC	3602.61	4323.02	8413.2	8466.72
All_9mer_14bp_20409	CATTTAAGCCGTTG	16166.1	16416.7	12119.6	10819.2
All_9mer_14bp_2041	TGAGATGGCGGGGA	1793.41	1428.75	8807.81	8850.45
All_9mer_14bp_20410	GTATGGCATTTAAG	10942.6	12721.7	15890	21016.4
All_9mer_14bp_20411	TACGTTGTATGGCA	4848.87	3410.41	2347.25	2182.46
All_9mer_14bp_20412	TAACTATACGTTGT	7030.6	6172.52	2870.8	3451.22
All_9mer_14bp_20413	AGGACTTAACTATA	11481.9	10606.6	20237.5	19662.9
All_9mer_14bp_20414	ATGACAAGGACTTA	11580.6	10373.7	15806	17000
All_9mer_14bp_20415	CGTCGAATGACAAG	5722.25	4321.83	11059.5	10244.6
All_9mer_14bp_20416	GCGGTCCGTCGAAT	3782.86	3410.16	7440.3	6623.98
All_9mer_14bp_20417	GATAAGGCGGTCCG	2571.65	2052.57	5739.56	4965.08
All_9mer_14bp_20418	GTGTCTGATAAGGC	3095.58	3118.9	8427.57	8278.36
All_9mer_14bp_20419	CTTGCAGTGTCTGA	4274.17	4502.02	15996.2	16916
All_9mer_14bp_2042	TTGAATTGAGATGG	14495.8	11606.7	16023.5	16588.1
All_9mer_14bp_20420	GTCAGCCTTGCAGT	6229.68	5016.83	9768.79	10114.7
All_9mer_14bp_20421	GATGTGGTCAGCCT	1814.52	1291.46	5898.11	6059.92
All_9mer_14bp_20422	GTCTGTGATGTGGT	1713.4	1545.27	8136.52	5865.44
All_9mer_14bp_20423	GATTATGTCTGTGA	7318.65	8304.62	17288.3	17455.4
All_9mer_14bp_20424	GAAGACGATTATGT	14732.7	10354.9	16441	12879.3
All_9mer_14bp_20425	GTCTACGAAGACGA	6164.1	2655.79	12067.3	7896.16
All_9mer_14bp_20426	GTTTGGGTCTACGA	8307.93	4962.01	10285.3	7525.45
All_9mer_14bp_20427	ATGCCTGTTTGGGT	4186.52	4120.35	3234.17	3649.51
All_9mer_14bp_20428	GAAAAGATGCCTGT	2609	2317.03	3339.3	3356.34
All_9mer_14bp_20429	AGTATGGAAAAGAT	3491.46	3112.97	4215.5	4229.93
All_9mer_14bp_2043	ATTCATTTGAATTG	27760	24906.6	23132.4	25532
All_9mer_14bp_20430	ATCGTTAGTATGGA	6236.01	6237.97	12061	11954.4
All_9mer_14bp_20431	CTCCGGATCGTTAG	11688.3	15810.3	17424.9	22802.4
All_9mer_14bp_20432	ATCTCCCTCCGGAT	1921.36	1836.08	21849.1	25591.9
All_9mer_14bp_20433	CCGCGCATCTCCCT	2408.04	2373.43	14859.1	11927.6
All_9mer_14bp_20434	GGGCTGCCGCGCAT	1625.37	1397.1	2106.98	2197.5
All_9mer_14bp_20435	GGAACAGGGCTGCC	2010.19	1733.5	2905.77	2772.32
All_9mer_14bp_20436	GGATCCGGAACAGG	2020.83	2109.31	6839.03	6691.18
All_9mer_14bp_20437	AAAGGGGGATCCGG	2665.07	2434.07	12690.9	14034.9
All_9mer_14bp_20438	GCGCTTAAAGGGGG	5159.08	4467.98	11190.4	11597.4
All_9mer_14bp_20439	CCGTAAGCGCTTAA	10781.9	10411	27003.7	25387
All_9mer_14bp_2044	CTATACATTCATTT	37911.9	36162.6	28486.7	38581.4
All_9mer_14bp_20440	ACCCGTCCGTAAGC	5835.26	6077.76	12115.1	12094.3
All_9mer_14bp_20441	TGTGTTACCCGTCC	8838.01	8165.65	3744.4	3170.42
All_9mer_14bp_20442	AATTATTGTGTTAC	26610.5	20097.1	14056.7	13998.5
All_9mer_14bp_20443	CAGTCTAATTATTG	24413.9	21590	19992.4	19459.1
All_9mer_14bp_20444	GGGTAACAGTCTAA	11149.1	9474.34	12045.6	13512.7
All_9mer_14bp_20445	AAGGACGGGTAACA	4303.32	3899.4	3886.05	3658.71
All_9mer_14bp_20446	CGCGAAAAGGACGG	2992.78	2447.31	4474.52	3040.55
All_9mer_14bp_20447	CCAGATCGCGAAAA	4999.54	4413.81	8768.46	10032.9
All_9mer_14bp_20448	CGATACCCAGATCG	1817.79	1855.13	16175	9486.15
All_9mer_14bp_20449	CCCAAACGATACCC	3402.76	4828.64	5933.55	8747.19
All_9mer_14bp_2045	CCACCGCTATACAT	2604.7	1765.05	3037.56	2373
All_9mer_14bp_20450	TCGATCCCCAAACG	3467.18	4213.55	11939.3	19729.8
All_9mer_14bp_20451	TCCATATCGATCCC	2905.45	2933.14	37155.9	44044
All_9mer_14bp_20452	AGGGTATCCATATC	1667.85	1927.47	13386.2	13522.8
All_9mer_14bp_20453	TAAGCGAGGGTATC	3525.52	3277.62	16085.3	16541.2
All_9mer_14bp_20454	TGGCAATAAGCGAG	5980.03	5168.7	12421.1	10780.5
All_9mer_14bp_20455	TTATGATGGCAATA	17926	11999.8	17750.5	17878.4
All_9mer_14bp_20456	AACAAATTATGATG	15180.7	10171.4	15165.6	10813.2
All_9mer_14bp_20457	GCGGATAACAAATT	20586	16517.4	11604.7	14015
All_9mer_14bp_20458	ATTAGAGCGGATAA	12732.7	10840	19005.8	17974.6
All_9mer_14bp_20459	CAATGCATTAGAGC	11358.1	11794.2	20426.7	25863.2
All_9mer_14bp_2046	TCGGAGCCACCGCT	2311.11	1999.32	9241.32	9239.95
All_9mer_14bp_20460	CTACTCCAATGCAT	6958.07	6028.15	15050.5	15965
All_9mer_14bp_20461	GAGCAGCTACTCCA	2820.82	2487.08	12417	12152.1
All_9mer_14bp_20462	CCATAAGAGCAGCT	2823.5	3050.98	4000.74	4460.78
All_9mer_14bp_20463	TAAAAACCATAAGA	5557.75	4628.35	5640	5764.61
All_9mer_14bp_20464	GTTCCATAAAAACC	7880.69	9673.51	4281.15	3958.53
All_9mer_14bp_20465	GTAATAGTTCCATA	6486.62	5306.37	5723.9	5522.19
All_9mer_14bp_20466	TAAAACGTAATAGT	5185.17	5944.18	5449.44	6573.92
All_9mer_14bp_20467	GACTGATAAAACGT	5756.48	4585.44	5749.91	5912.94
All_9mer_14bp_20468	TATCACGACTGATA	1837.64	2421.17	14929	16723.6
All_9mer_14bp_20469	GAGTAATATCACGA	4432.22	3752.95	16217.4	15002.4
All_9mer_14bp_2047	ATCAGATCGGAGCC	2300.19	2299.9	21284.7	20842.3
All_9mer_14bp_20470	TGTTGTGAGTAATA	7207.7	6988.85	9507.73	10188.9
All_9mer_14bp_20471	CCTACGTGTTGTGA	3424.07	2651.21	7040.23	5750.07
All_9mer_14bp_20472	AAAGTTCCTACGTG	5571.32	4835.47	4278.58	4231.1
All_9mer_14bp_20473	TTGTGAAAAGTTCC	12526.7	12920.9	12576	13090.5
All_9mer_14bp_20474	GTATCTTTGTGAAA	8305.34	7931.98	9501.39	10891.1
All_9mer_14bp_20475	CATGTGGTATCTTT	11689.3	11552	9847.9	10556.7
All_9mer_14bp_20476	TACCTCCATGTGGT	1777.45	1994.65	7565.15	7804.9
All_9mer_14bp_20477	ACCATTTACCTCCA	26003.8	17736.8	22495.3	24901.6
All_9mer_14bp_20478	GATTTCACCATTTA	39320.3	29912.4	27238	25068.7
All_9mer_14bp_20479	AAGCGCGATTTCAC	16010.3	15365.2	14531.6	14496.7
All_9mer_14bp_2048	AGAAGTATCAGATC	3502.02	2679.38	25833.2	24215.3
All_9mer_14bp_20480	CTACATAAGCGCGA	3257.43	3542.61	10762	11118.8
All_9mer_14bp_20481	ACTTAGCTACATAA	11850.3	11299.4	17502.1	18787.6
All_9mer_14bp_20482	TTTCTAACTTAGCT	22005.5	21813.8	23778.6	27074.8
All_9mer_14bp_20483	TCGATTTTTCTAAC	24008.7	22019.7	15431.2	15329.4
All_9mer_14bp_20484	TGTCTTTCGATTTT	24010.5	19628.6	12434.7	13200
All_9mer_14bp_20485	CTTTCTTGTCTTTC	19032.5	19116.9	20290.1	19704.2
All_9mer_14bp_20486	TCTGGACTTTCTTG	12220.9	10861.9	15323.4	16072.4
All_9mer_14bp_20487	CTCTACTCTGGACT	2899.55	2754.82	11291	9409.03
All_9mer_14bp_20488	GGCCTCCTCTACTC	2497.62	2374.39	28378	24861.5
All_9mer_14bp_20489	GGGTTGGGCCTCCT	4207.36	4053.91	13808.7	13810.1
All_9mer_14bp_2049	CAGAGGAGAAGTAT	2756.39	3321.54	5987.92	7136.05
All_9mer_14bp_20490	CAGACAGGGTTGGG	4861.85	3958.92	4244.41	3789.13
All_9mer_14bp_20491	AGCCCGCAGACAGG	2028.78	2121.94	2655.5	2776.97
All_9mer_14bp_20492	AATGCGAGCCCGCA	3684.39	3867.31	7308.6	7683.17
All_9mer_14bp_20493	TCGAGGAATGCGAG	3477.26	2693.38	10432.2	9961.68
All_9mer_14bp_20494	TATCCCTCGAGGAA	4099.83	2932.73	15625.8	10828.5
All_9mer_14bp_20495	GATACCTATCCCTC	1972	2179.01	17149.2	17627.4
All_9mer_14bp_20496	CTCGAAGATACCTA	3047.8	2864.59	11830.5	12125.7
All_9mer_14bp_20497	CAGGTCCTCGAAGA	2920.2	2353.96	11165.2	8983.94
All_9mer_14bp_20498	AAGCAACAGGTCCT	3377.4	3086.31	5035.36	4882.47
All_9mer_14bp_20499	AATAATAAGCAACA	8220.98	5894.21	9743.1	8770.91
All_9mer_14bp_205	ATGAACCAGGCGAA	3231.5	3034.64	5789.22	5146.93
All_9mer_14bp_2050	ATCATCCAGAGGAG	2051.47	2382.66	22321.3	21297.1
All_9mer_14bp_20500	CACGGGAATAATAA	9136.99	8920.1	13544.5	15212.6
All_9mer_14bp_20501	TAGCCGCACGGGAA	3494.11	3301.38	5500.08	5844.39
All_9mer_14bp_20502	AGGAGCTAGCCGCA	2096.76	2211.29	3156.51	3110.04
All_9mer_14bp_20503	CGCTGCAGGAGCTA	2002.33	2110.99	5785.35	5256.62
All_9mer_14bp_20504	CACGAACGCTGCAG	2419.79	2292.43	1906.63	2442.22
All_9mer_14bp_20505	CTTGTTCACGAACG	6018.81	6014.38	7429.92	8420.75
All_9mer_14bp_20506	GGATGCCTTGTTCA	9836.16	8244.2	14876	12278
All_9mer_14bp_20507	GTCCCAGGATGCCT	1638.96	1761.74	7256.34	7683.17
All_9mer_14bp_20508	TTCCCAGTCCCAGG	8251	8472.11	12686.6	13015
All_9mer_14bp_20509	GGTTCATTCCCAGT	16788.9	22739.1	19762.8	29879.1
All_9mer_14bp_2051	TGTTCGATCATCCA	3637.37	3020.83	22960.1	20332.3
All_9mer_14bp_20510	AGTCACGGTTCATT	21507.7	20021.1	22140.3	21678.3
All_9mer_14bp_20511	ACTACTAGTCACGG	4053.2	3165.84	6426.3	5577.05
All_9mer_14bp_20512	ATACGTACTACTAG	3893.17	2687.14	4659.47	3692.71
All_9mer_14bp_20513	CATAATATACGTAC	4069.77	4003.91	4334.61	4844.95
All_9mer_14bp_20514	TGTGTGCATAATAT	6192.92	3963.82	4994.19	4530.23
All_9mer_14bp_20515	GATTACTGTGTGCA	9207.18	9067.51	17502.9	15992
All_9mer_14bp_20516	AACTCGGATTACTG	15178.9	27006.5	23920.1	43354.2
All_9mer_14bp_20517	AACGCCAACTCGGA	3471.87	3216.32	16227.3	18089.4
All_9mer_14bp_20518	AGAGCAAACGCCAA	9310.67	9273.33	11255	11133.7
All_9mer_14bp_20519	TTGTCGAGAGCAAA	9852.3	6541.27	12822.1	9039.93
All_9mer_14bp_2052	CGGATGTGTTCGAT	4109.48	4011.9	9376.51	8602.39
All_9mer_14bp_20520	CTCGGCTTGTCGAG	3863.31	4058.32	14397.3	16893.7
All_9mer_14bp_20521	CAAGCACTCGGCTT	9516.29	7744.99	30127.7	28885.3
All_9mer_14bp_20522	ATACATCAAGCACT	4187.61	5173.79	16877.9	18859.9
All_9mer_14bp_20523	CACCCAATACATCA	6804.6	4891.68	19648.3	18458.6
All_9mer_14bp_20524	GCCCTACACCCAAT	7705.17	7231.92	15432.9	16579.6
All_9mer_14bp_20525	AGAGCGGCCCTACA	2355.62	2074.16	5260.54	5034.94
All_9mer_14bp_20526	CACCATAGAGCGGC	1691.38	1765.89	3440.57	2979.5
All_9mer_14bp_20527	TTGCACCACCATAG	8927.63	7125.67	9814.68	7648.02
All_9mer_14bp_20528	CTAAGTTTGCACCA	12271.9	11818.2	9196.81	10475.8
All_9mer_14bp_20529	AAGGAGCTAAGTTT	13468.6	11775.5	10438.6	10851.3
All_9mer_14bp_2053	CTCTTGCGGATGTG	4622.44	5003.6	10486.1	12149.3
All_9mer_14bp_20530	ATCGTAAAGGAGCT	4520.65	3159.34	10524.8	10449.8
All_9mer_14bp_20531	CATCTAATCGTAAA	7336.37	8880.82	12950.1	13926.8
All_9mer_14bp_20532	CCTGCCCATCTAAT	10795	8300.54	22824	24825.2
All_9mer_14bp_20533	TGTAAGCCTGCCCA	5149.38	3856.51	9728.05	9184.88
All_9mer_14bp_20534	CGTATATGTAAGCC	4418.84	4911.17	11044	9123.61
All_9mer_14bp_20535	TATTAGCGTATATG	8016.33	6685.45	8106.22	8730.35
All_9mer_14bp_20536	ACAAGCTATTAGCG	13088	11642.6	16210.1	17762.2
All_9mer_14bp_20537	GATAGTACAAGCTA	2966.73	2728.19	6068.08	5078.36
All_9mer_14bp_20538	TCGTCAGATAGTAC	2510.41	2315.88	11205.6	10160.8
All_9mer_14bp_20539	ATAAGATCGTCAGA	2792.8	2445.21	12716.8	13842.9
All_9mer_14bp_2054	TAAAGGCTCTTGCG	7110.68	8322.58	9561.45	10757.8
All_9mer_14bp_20540	CTCCACATAAGATC	4889.38	4429.36	29755.8	26837.5
All_9mer_14bp_20541	AGAAGACTCCACAT	2835.16	3122.8	12896	12947.3
All_9mer_14bp_20542	TTCTTAAGAAGACT	10511.4	10053.6	16592	16200.7
All_9mer_14bp_20543	CGTCGTTTCTTAAG	10275.9	8875.73	13109.3	14521.6
All_9mer_14bp_20544	GTTTATCGTCGTTT	13313.6	11033.7	7165.75	6653.54
All_9mer_14bp_20545	GATCTAGTTTATCG	6692.41	9871.49	12760.8	18073.7
All_9mer_14bp_20546	GTCGGTGATCTAGT	2879.08	2450.13	9638.35	8015.21
All_9mer_14bp_20547	AGTTCGGTCGGTGA	3917.95	3672.16	11020.7	12181.9
All_9mer_14bp_20548	ATTAGCAGTTCGGT	15635.7	8079.89	18411.5	11536.6
All_9mer_14bp_20549	TACCGGATTAGCAG	13111.2	9686.04	19794.3	20490.5
All_9mer_14bp_2055	ACCTTGTAAAGGCT	5622.73	4527.3	8836.92	10085.3
All_9mer_14bp_20550	GCCTCCTACCGGAT	2828.76	2678.67	18797.3	17691.3
All_9mer_14bp_20551	AATGCGGCCTCCTA	5748.01	3802.49	13762.8	13568.9
All_9mer_14bp_20552	GGTCATAATGCGGC	3714.78	3885.53	6859.85	6344.15
All_9mer_14bp_20553	GGTATGGGTCATAA	9079.56	6852.02	10176.9	8220.9
All_9mer_14bp_20554	TTACGAGGTATGGG	9017.73	9354.48	10697.5	9886.44
All_9mer_14bp_20555	CCCCAATTACGAGG	14527.7	11332.3	17083.2	17145.7
All_9mer_14bp_20556	AGGTGTCCCCAATT	22106.5	18065.1	19143.3	18439.5
All_9mer_14bp_20557	CCTCTCAGGTGTCC	1460.94	1548.4	8830.89	8251.3
All_9mer_14bp_20558	ATAGTACCTCTCAG	2277.23	2644.4	10349.5	10618.9
All_9mer_14bp_20559	GGCAGCATAGTACC	1737.73	1888.61	2388.9	2971.42
All_9mer_14bp_2056	AGTAGAACCTTGTA	5776.41	4400.57	7600.5	9130.26
All_9mer_14bp_20560	GGTCAGGGCAGCAT	2116.97	1675.55	3548.7	3351.09
All_9mer_14bp_20561	TGATCGGGTCAGGG	1910.15	2038.7	10292.3	7802.54
All_9mer_14bp_20562	CTGAACTGATCGGG	3338.87	2992.65	12941	14203.3
All_9mer_14bp_20563	TGCCCGCTGAACTG	2894	2405.91	2829.23	2829.38
All_9mer_14bp_20564	AGTTGATGCCCGCT	3891.45	3337.86	6846.85	7629.03
All_9mer_14bp_20565	AAGTCCAGTTGATG	6874.4	6413.87	12552.3	12651.3
All_9mer_14bp_20566	TGCTCTAAGTCCAG	3288.37	3824.81	11120	10922.3
All_9mer_14bp_20567	GTCGTCTGCTCTAA	7432.87	6507.68	14409.4	15429.6
All_9mer_14bp_20568	GCCGTCGTCGTCTG	1627.23	1428.99	2563.04	2431.52
All_9mer_14bp_20569	CCCCAAGCCGTCGT	2400.55	2445.28	5366.62	6460.09
All_9mer_14bp_2057	TGCTTGAGTAGAAC	6519.14	3479.62	15347.8	9702.31
All_9mer_14bp_20570	GGTAGTCCCCAAGC	3269.72	3240.54	10106.8	9018.39
All_9mer_14bp_20571	CGTCGTGGTAGTCC	2125.11	1837.44	3064.75	3228.9
All_9mer_14bp_20572	TCCTAGCGTCGTGG	2330.08	1901.13	6370.98	7921.73
All_9mer_14bp_20573	GACAGCTCCTAGCG	2295.03	2272.42	6406.28	6620.92
All_9mer_14bp_20574	CTATACGACAGCTC	2227.81	2325.83	12128.6	11701.5
All_9mer_14bp_20575	GCGACGCTATACGA	2553.61	2043.3	6023.88	6519.55
All_9mer_14bp_20576	TAGGGCGCGACGCT	2098.52	1623.8	3183.14	2149.52
All_9mer_14bp_20577	CATGTTTAGGGCGC	8696.12	6287.76	4387.56	3719.18
All_9mer_14bp_20578	ACAAGTCATGTTTA	14618.1	11810.9	4946.73	5253.82
All_9mer_14bp_20579	AGTTGTACAAGTCA	6419.85	5387.78	8623.96	8268.21
All_9mer_14bp_2058	CGGGTATGCTTGAG	5428.28	4000.47	18295.2	16170.8
All_9mer_14bp_20580	GGGCTCAGTTGTAC	5739.26	5374.53	6589.7	6310.09
All_9mer_14bp_20581	ATTAGGGGGCTCAG	7618.6	7189.29	20434.5	18678.1
All_9mer_14bp_20582	GCCCAAATTAGGGG	10328.4	9580.79	10112.6	10332.7
All_9mer_14bp_20583	CGAGTTGCCCAAAT	9793.54	8389.14	8893.13	8338.13
All_9mer_14bp_20584	TTGATCCGAGTTGC	17853.7	15741.7	29424	28716.3
All_9mer_14bp_20585	GCAAACTTGATCCG	8188.1	7239.26	27443.3	25490.2
All_9mer_14bp_20586	TGATACGCAAACTT	13652.7	11302.8	16539.7	13505.6
All_9mer_14bp_20587	TGCGGATGATACGC	1713.71	1933.47	7177.24	6846.59
All_9mer_14bp_20588	CTATGCTGCGGATG	2279.35	1965.89	7963.96	6377.66
All_9mer_14bp_20589	CTTGAACTATGCTG	6012.35	5919.95	11167.5	10807.5
All_9mer_14bp_2059	TCCGGTCGGGTATG	1589.1	1488.45	5828.57	5616
All_9mer_14bp_20590	GAGAGACTTGAACT	7943.34	8204.08	16055.5	16059.8
All_9mer_14bp_20591	TAATTAGAGAGACT	10205.6	10486.2	12243.9	13945.2
All_9mer_14bp_20592	TACCTGTAATTAGA	12438.5	12010.2	13820.2	16474.5
All_9mer_14bp_20593	TTGATATACCTGTA	7772.2	4994.75	12087.8	9377.37
All_9mer_14bp_20594	AAGTCTTTGATATA	5728.17	5946.21	8194.51	10981.6
All_9mer_14bp_20595	TTGAGAAAGTCTTT	18693.6	17436.1	19370.7	21715.1
All_9mer_14bp_20596	CCTTACTTGAGAAA	13079.4	12561.3	29286.3	30092.6
All_9mer_14bp_20597	CCCGGGCCTTACTT	15869	13188.2	33837.4	31350.7
All_9mer_14bp_20598	AGATACCCCGGGCC	1625.61	1455.17	3650.05	3468.59
All_9mer_14bp_20599	ACATCCAGATACCC	2334.99	3235.62	12899.4	17573.8
All_9mer_14bp_206	ACTGACATGAACCA	3145.5	2647.15	3645.38	3563.48
All_9mer_14bp_2060	TCTGCTTCCGGTCG	3810.61	4114.04	9712.68	10313.4
All_9mer_14bp_20600	GGCTGCACATCCAG	2335	1785.6	11274.5	12858.2
All_9mer_14bp_20601	TCGTCTGGCTGCAC	2012.48	2146.2	5213.9	6460.37
All_9mer_14bp_20602	TCTAAATCGTCTGG	2987.96	3558.02	6543.11	6701.72
All_9mer_14bp_20603	GATGACTCTAAATC	5538.42	5527.89	16466.7	18065.3
All_9mer_14bp_20604	GCTATAGATGACTC	2446.82	1921.92	13833.4	11692
All_9mer_14bp_20605	ACATTGGCTATAGA	9862.45	8877.96	13590.6	14091.9
All_9mer_14bp_20606	CTGCCAACATTGGC	15357.5	12250.2	14980.5	16355.5
All_9mer_14bp_20607	CGCCGCCTGCCAAC	2891.36	2484.44	3319.91	3229.23
All_9mer_14bp_20608	CGAGAGCGCCGCCT	1903.44	1988.02	4384.43	4573.94
All_9mer_14bp_20609	TCACCGCGAGAGCG	1954.42	2326.71	9433.94	10232.6
All_9mer_14bp_2061	TCGTTCTCTGCTTC	11072.1	9969.01	20128.6	23056.7
All_9mer_14bp_20610	TTAGCATCACCGCG	9523.55	5435.13	26371.4	17308.6
All_9mer_14bp_20611	AGTCACTTAGCATC	15323.6	9681.25	32382.3	34361.2
All_9mer_14bp_20612	ACTAACAGTCACTT	10285.3	10952.9	16627.7	20902.9
All_9mer_14bp_20613	TCGTTGACTAACAG	8855.11	7928.08	8974.56	9279.05
All_9mer_14bp_20614	GACTTATCGTTGAC	9400.82	9918.11	17748.2	17656.3
All_9mer_14bp_20615	CGGTTGGACTTATC	15222.8	14246.3	28729.7	30967
All_9mer_14bp_20616	CTCATTCGGTTGGA	11381.2	10596	17883.3	22604.3
All_9mer_14bp_20617	AAGTGACTCATTCG	14065.8	9434.13	21319.4	17792.2
All_9mer_14bp_20618	ACGGGCAAGTGACT	4399.03	4058.56	8450.22	7469.75
All_9mer_14bp_20619	ATGCAGACGGGCAA	6478.08	5351.74	5800.74	6439.09
All_9mer_14bp_2062	CTCGTATCGTTCTC	5790.6	4516.28	17258.3	15433.1
All_9mer_14bp_20620	ACTACTATGCAGAC	3451.35	3438.11	4059.42	4170.06
All_9mer_14bp_20621	CACAGCACTACTAT	4794.46	4465.15	4773.76	4850.6
All_9mer_14bp_20622	CCAGAGCACAGCAC	1825.98	1807.96	3712.72	3563.62
All_9mer_14bp_20623	TCTGCGCCAGAGCA	1729.88	1793.96	5203.38	4568.51
All_9mer_14bp_20624	CGCGACTCTGCGCC	2112.01	1933.15	6292.84	6846.39
All_9mer_14bp_20625	ATGTCTCGCGACTC	2351.89	1922.41	24430.3	20485.8
All_9mer_14bp_20626	CCCGTTATGTCTCG	9136.66	7556.52	7410.36	5582.61
All_9mer_14bp_20627	ATGATTCCCGTTAT	36588.8	15789	24924.5	17900.1
All_9mer_14bp_20628	ATCATGATGATTCC	14581.4	12197.1	27882.8	40953.7
All_9mer_14bp_20629	CGGTTTATCATGAT	7024.4	6916.21	12982	14099.9
All_9mer_14bp_2063	TTGAAACTCGTATC	10632.9	9296.08	24377.1	22383.2
All_9mer_14bp_20630	GCGGGTCGGTTTAT	11740.6	9662.02	4095.18	3668.5
All_9mer_14bp_20631	AATGAAGCGGGTCG	3785.66	3271.61	6207.13	6861.19
All_9mer_14bp_20632	GCATGAAATGAAGC	5693.03	5427.13	7477.96	6935.87
All_9mer_14bp_20633	TTCCACGCATGAAA	11119.8	7880.99	12632.8	11502.4
All_9mer_14bp_20634	CTTCCTTTCCACGC	12764.5	10492.3	17096.5	15891.4
All_9mer_14bp_20635	GATTTGCTTCCTTT	32168.8	28829.2	26616.6	30442.1
All_9mer_14bp_20636	AGTATAGATTTGCT	14329	16167.1	8934	12584
All_9mer_14bp_20637	AATTCTAGTATAGA	11442.3	9093.63	11827.6	10241.8
All_9mer_14bp_20638	CCTTGTAATTCTAG	14825.8	11516.8	14853.6	15262.9
All_9mer_14bp_20639	CGCGTGCCTTGTAA	11776.7	12338.9	17394.9	20435.5
All_9mer_14bp_2064	CTAATATTGAAACT	17623.8	12964.6	12743.9	10620.2
All_9mer_14bp_20640	AATCGACGCGTGCC	3180.16	2590.24	6877.43	6753.22
All_9mer_14bp_20641	GGAGTAAATCGACG	6481.89	7119.34	10352.6	10977.9
All_9mer_14bp_20642	CTGTTCGGAGTAAA	8339.46	7016.69	8925.8	8591.67
All_9mer_14bp_20643	CTAGCGCTGTTCGG	5021.06	3552.74	4465.21	4077.7
All_9mer_14bp_20644	AGACACCTAGCGCT	2585.95	2638.38	2765.33	3392.97
All_9mer_14bp_20645	GGTCAGAGACACCT	2203.73	2137.1	5715.36	6114.34
All_9mer_14bp_20646	TACCCTGGTCAGAG	2426.33	1734.18	6716.01	6003.95
All_9mer_14bp_20647	CCACGCTACCCTGG	2388.43	2364.89	4401.07	4887.41
All_9mer_14bp_20648	GTTTCCCCACGCTA	6778.26	5720.64	3146.08	3547.9
All_9mer_14bp_20649	GAGAGAGTTTCCCC	8165.95	7192.25	6572.06	7223.35
All_9mer_14bp_2065	CTGTGGCTAATATT	21567.5	18116.7	26726.7	20243.9
All_9mer_14bp_20650	CACACTGAGAGAGT	1803.94	1714.09	6190.59	5626.66
All_9mer_14bp_20651	GAGGAGCACACTGA	2360.27	2308.14	13274.8	13273.5
All_9mer_14bp_20652	CCAACTGAGGAGCA	2916.97	2678.8	7777.61	7040.17
All_9mer_14bp_20653	TGACCTCCAACTGA	3712.59	7172.92	13968.9	14606.6
All_9mer_14bp_20654	CTGTTATGACCTCC	7589.81	8621.68	20427.5	19005.7
All_9mer_14bp_20655	ATAACGCTGTTATG	6753.41	6788.02	2127.01	2556.08
All_9mer_14bp_20656	GGACGAATAACGCT	5412.49	5130.58	4546.73	4931.74
All_9mer_14bp_20657	TTGCCGGGACGAAT	9768.24	9038.05	12628.4	14812.7
All_9mer_14bp_20658	GGGGAGTTGCCGGG	4465.85	4249.85	5606.93	5411.99
All_9mer_14bp_20659	GCCCTGGGGGAGTT	5570.76	6415.94	6919.92	7033.67
All_9mer_14bp_2066	GCGCAACTGTGGCT	2753.18	2903.11	2146.09	2765.45
All_9mer_14bp_20660	GTCCCGGCCCTGGG	1859.82	1552.82	3238.96	3135.77
All_9mer_14bp_20661	AGATTCGTCCCGGC	8817.61	8484.76	11905.5	12964.5
All_9mer_14bp_20662	GTTACGAGATTCGT	14127	13431.9	15013	15541.7
All_9mer_14bp_20663	CCTATGGTTACGAG	6634.17	5947.87	7408.67	6831.68
All_9mer_14bp_20664	TCTTCGCCTATGGT	4940.15	4925.1	10143.4	8080.49
All_9mer_14bp_20665	ACAGGGTCTTCGCC	3753.5	4106.94	6041.05	7313.91
All_9mer_14bp_20666	ACCTTTACAGGGTC	9341.39	8779	8962.25	9904.32
All_9mer_14bp_20667	AGTCGTACCTTTAC	23883.6	12222.9	16251.9	9810.44
All_9mer_14bp_20668	ATACAAAGTCGTAC	3350.65	3155.44	4026.32	4093.61
All_9mer_14bp_20669	AAGACGATACAAAG	4118.53	2977.39	5589.69	4524.83
All_9mer_14bp_2067	ATTAAAGCGCAACT	9425.58	6608.47	14340	10495.4
All_9mer_14bp_20670	AAGAGAAAGACGAT	3068.59	3078.59	6720.47	6533.26
All_9mer_14bp_20671	CGTAGGAAGAGAAA	7346.08	5387.74	9812.29	6851.69
All_9mer_14bp_20672	TGTAACCGTAGGAA	5102.42	4660.43	5084.32	5898.16
All_9mer_14bp_20673	AGACGATGTAACCG	3578.22	3654.13	4044.66	4296.53
All_9mer_14bp_20674	GTGAATAGACGATG	3429.48	2620.15	10443.8	7662.73
All_9mer_14bp_20675	GCCCGGGTGAATAG	3289.61	3214.03	4410.63	4695.36
All_9mer_14bp_20676	GGAAGCGCCCGGGT	1746.71	1484.14	3800.25	4300.46
All_9mer_14bp_20677	TTGAATGGAAGCGC	11779.3	12434.9	14975	18962.4
All_9mer_14bp_20678	TTCATGTTGAATGG	10271.1	12443.4	12890.6	21131
All_9mer_14bp_20679	TTCGCCTTCATGTT	13871.3	18310.2	18247.3	24879
All_9mer_14bp_2068	CAGGGAATTAAAGC	8759.91	7688.17	12114.8	13569.6
All_9mer_14bp_20680	GGTCGTTTCGCCTT	14406.4	14231.7	17494.7	16474.9
All_9mer_14bp_20681	GGCCAGGGTCGTTT	8578.19	6338.63	3753.37	3450.78
All_9mer_14bp_20682	TTCCAAGGCCAGGG	9096.66	7593.5	13333.7	13096.2
All_9mer_14bp_20683	GTCCAGTTCCAAGG	4787.92	4080.51	7821.8	7185.34
All_9mer_14bp_20684	GGATTGGTCCAGTT	10393.6	10231	11417.6	13202.8
All_9mer_14bp_20685	TTTTTGGGATTGGT	27788.4	22466.5	20793.1	22216
All_9mer_14bp_20686	CGCACATTTTTGGG	14741.3	14137	10105.8	9423.31
All_9mer_14bp_20687	CTACGCCGCACATT	27919.4	20413.8	21315.7	22723.2
All_9mer_14bp_20688	TAAATACTACGCCG	8280.5	4382.44	6263.72	5016.54
All_9mer_14bp_20689	GCCCTATAAATACT	7250.96	5609.88	7246.44	5969.05
All_9mer_14bp_2069	TGAAGGCAGGGAAT	3481.22	5271.12	7087.4	10412.4
All_9mer_14bp_20690	AACACTGCCCTATA	3201.22	2649.29	3417.13	3468.26
All_9mer_14bp_20691	CGTAGTAACACTGC	4842.02	4922.49	3526.39	3121.92
All_9mer_14bp_20692	GGATAGCGTAGTAA	7020.1	6188.2	12309.1	14825.8
All_9mer_14bp_20693	TCCTGTGGATAGCG	1537.2	1562.55	5842.66	6982.16
All_9mer_14bp_20694	CACCAATCCTGTGG	4406.95	3762.01	10599.5	9068.18
