## Supplemental Table 1 for "UV irradiation remodels the specificity landscape of transcription factors" (part 7 of 9)

### Sheet: Table_S1B (continued)
Name	Substring	Signal_CPD_r1	Signal_CPD_r2	Signal_64PP_r1	Signal_64PP_r2
All_9mer_14bp_20695	CCGTGCCACCAATC	6615.97	5172.41	18029	15468.9
All_9mer_14bp_20696	GGGTCGCCGTGCCA	1969.9	1721.55	3134.37	3039.67
All_9mer_14bp_20697	AGGCTTGGGTCGCC	4892.91	4513.61	10667.9	10290.8
All_9mer_14bp_20698	TAAGTGAGGCTTGG	5019.59	5907.9	14406.9	17947.4
All_9mer_14bp_20699	TGAAACTAAGTGAG	3879.09	3978.4	10812.1	11496.9
All_9mer_14bp_207	CCTGCGACTGACAT	1643.51	2219.51	3232.78	3681.81
All_9mer_14bp_2070	TGTTGGTGAAGGCA	3410.35	3142.06	4595.09	4823.19
All_9mer_14bp_20700	CGAGTTTGAAACTA	6743.42	6776.83	4580.71	4632.41
All_9mer_14bp_20701	CGAGGACGAGTTTG	9059.28	9975.94	4976.42	6384.69
All_9mer_14bp_20702	CCTCCGCGAGGACG	1809.89	1913.89	8354.8	8122.16
All_9mer_14bp_20703	ATGAAGCCTCCGCG	4088.68	2507.62	24890.1	13525.1
All_9mer_14bp_20704	ACTCGAATGAAGCC	3657.26	3777.67	15558.2	15468.3
All_9mer_14bp_20705	GCTACCACTCGAAT	3854.32	3745.54	16032.8	15150
All_9mer_14bp_20706	TCAGACGCTACCAC	3114.9	2648.8	9376.67	8490.66
All_9mer_14bp_20707	GTGTGCTCAGACGC	1341.5	1335.76	5654.48	5740.17
All_9mer_14bp_20708	GCTCCGGTGTGCTC	1689.9	1462.23	19760.3	13886
All_9mer_14bp_20709	AACACAGCTCCGGT	1895.91	2060.9	9862.49	9001.94
All_9mer_14bp_2071	GCCACCTGTTGGTG	4310.11	3900.3	3953	3751.9
All_9mer_14bp_20710	GGCGGCAACACAGC	11511.6	3774.05	48379.8	4140.74
All_9mer_14bp_20711	AATGAAGGCGGCAA	12693.9	9450.49	11060.7	10769.3
All_9mer_14bp_20712	CTTAGCAATGAAGG	6538.98	6658.25	13663.3	13841.6
All_9mer_14bp_20713	TATAAGCTTAGCAA	18793.2	14889.2	21756.8	19144.9
All_9mer_14bp_20714	CCTCATTATAAGCT	9595.56	10105.9	19355	17306.8
All_9mer_14bp_20715	ACGATGCCTCATTA	17673.7	19003.5	32576.5	31868.2
All_9mer_14bp_20716	AACATTACGATGCC	14432.8	12173.1	25362.3	23941.3
All_9mer_14bp_20717	TTTTAGAACATTAC	31281.1	30188.9	32047.6	34603.8
All_9mer_14bp_20718	CGGGTCTTTTAGAA	10694.4	11130.6	9105.73	11732.9
All_9mer_14bp_20719	TGTAGGCGGGTCTT	9252.97	8319.77	12335.8	11698
All_9mer_14bp_2072	TACAGGGCCACCTG	1882.71	1579.05	2860.05	3593.07
All_9mer_14bp_20720	ATCGCCTGTAGGCG	1789.02	1433.86	4989.71	2747.49
All_9mer_14bp_20721	ACCGCGATCGCCTG	2038.98	1992.33	13179.3	13416
All_9mer_14bp_20722	CCACTTACCGCGAT	10453.5	8406.9	33305.6	26672.2
All_9mer_14bp_20723	TATTTGCCACTTAC	26811	25503.5	42167	39960.9
All_9mer_14bp_20724	TTACGGTATTTGCC	24383.5	22401	19025.6	18995.2
All_9mer_14bp_20725	CCCTACTTACGGTA	9747.31	10512.8	19888.5	17599.6
All_9mer_14bp_20726	CAAATACCCTACTT	17596.4	9562.01	22351.9	17344
All_9mer_14bp_20727	TGTGAGCAAATACC	6038.79	5677.47	6307.02	6221.98
All_9mer_14bp_20728	CCCCTCTGTGAGCA	1970.58	2010.53	11653.7	11180.6
All_9mer_14bp_20729	CTCTTTCCCCTCTG	8434.59	9764.16	15277.7	20510.8
All_9mer_14bp_2073	TGATCCTACAGGGC	2531.61	2078.27	11867.2	10181.9
All_9mer_14bp_20730	GTCACGCTCTTTCC	9967.75	13586.1	13768.2	23791
All_9mer_14bp_20731	CAGGTGGTCACGCT	1905.21	1998.15	3259.1	3313.2
All_9mer_14bp_20732	TTGAAACAGGTGGT	7763.69	6459.54	9001.58	10721.1
All_9mer_14bp_20733	GCTTTCTTGAAACA	10458.3	10449.5	10435.9	11448.2
All_9mer_14bp_20734	CAAGGCGCTTTCTT	16172.4	13956.5	26480.5	21343.7
All_9mer_14bp_20735	GTGCCACAAGGCGC	3223.06	2912.61	3914.05	4092.68
All_9mer_14bp_20736	GGGTAAGTGCCACA	3895.53	3680.25	9196.7	7923.05
All_9mer_14bp_20737	CGAGGTGGGTAAGT	4236.59	3597.29	11953.7	11141.8
All_9mer_14bp_20738	ACAATTCGAGGTGG	9321.45	10138.6	9337.01	12521.1
All_9mer_14bp_20739	TCGGTAACAATTCG	15980.5	13882.8	15425.1	13091.9
All_9mer_14bp_2074	CCTCCATGATCCTA	3326.17	2797.29	19926.9	21322
All_9mer_14bp_20740	ACTGACTCGGTAAC	5166.55	5018.46	9147.87	8692.99
All_9mer_14bp_20741	TTTTCTACTGACTC	15471.2	14703.4	24169	23388.6
All_9mer_14bp_20742	CCCTTTTTTTCTAC	20509.4	19281.6	10244.5	10979.2
All_9mer_14bp_20743	CTCTCGCCCTTTTT	17933.7	16162.9	16788	19427.6
All_9mer_14bp_20744	AGCGGGCTCTCGCC	2100.72	1893.88	7190.51	8655.21
All_9mer_14bp_20745	GTTTGGAGCGGGCT	5221.48	4510.59	4839.67	5740.99
All_9mer_14bp_20746	CGGGCAGTTTGGAG	6353.97	6519.83	7931.29	8348.24
All_9mer_14bp_20747	GTCTGTCGGGCAGT	1901.56	2661.24	3030.95	3607.82
All_9mer_14bp_20748	CACGCCGTCTGTCG	1336.86	1562.72	2406.3	2245.85
All_9mer_14bp_20749	CTGATTCACGCCGT	10382.3	9447.13	13093.5	16028
All_9mer_14bp_2075	GCGTAGCCTCCATG	1685.27	1742	7506.65	7867.94
All_9mer_14bp_20750	AACGGCCTGATTCA	9531.93	8399.17	17080.3	17646.3
All_9mer_14bp_20751	AAGGGGAACGGCCT	2897.18	2276.21	4139.6	3763.13
All_9mer_14bp_20752	GGCCGAAAGGGGAA	4564.12	4776.2	6739.51	7434.44
All_9mer_14bp_20753	ACACTAGGCCGAAA	5727.61	5519.13	7749.47	7484.58
All_9mer_14bp_20754	TGATTGACACTAGG	11425.3	10740.8	13870.9	15836.6
All_9mer_14bp_20755	TCAACTTGATTGAC	15710.8	16269.2	29678.2	35658.3
All_9mer_14bp_20756	GACTGGTCAACTTG	12039	10178.6	14706	14648.8
All_9mer_14bp_20757	ATTCAGGACTGGTC	6843.64	6749.13	9894.85	12040.1
All_9mer_14bp_20758	TATGAAATTCAGGA	8112.22	7825.8	13238.9	12197.5
All_9mer_14bp_20759	GAGCAGTATGAAAT	4033	4230.87	6286.82	6471.12
All_9mer_14bp_2076	CGTTACGCGTAGCC	8038.89	6406.49	2500.6	2135.74
All_9mer_14bp_20760	TTAGCTGAGCAGTA	7342.23	6378.02	10581.9	11645.5
All_9mer_14bp_20761	ATATGTTTAGCTGA	8285.88	6618.94	9168.71	8845.55
All_9mer_14bp_20762	TAGCCGATATGTTT	8301.65	7840.22	3960.1	4566.36
All_9mer_14bp_20763	GTAGTATAGCCGAT	2571.28	2104.83	7044.44	7187.35
All_9mer_14bp_20764	GGGGTGGTAGTATA	1945.93	1730.54	3170.19	2956.97
All_9mer_14bp_20765	GCTCATGGGGTGGT	1853.64	1655.42	7082.29	7135.06
All_9mer_14bp_20766	GACCTTGCTCATGG	5347.8	5075.2	14537.2	15866.3
All_9mer_14bp_20767	CATACCGACCTTGC	7141.26	5791.96	13448.8	14721.9
All_9mer_14bp_20768	ACGCCCCATACCGA	1499.74	1835.76	6016.61	8934.8
All_9mer_14bp_20769	TACGCCACGCCCCA	1841.42	1694.6	3017.5	2575.96
All_9mer_14bp_2077	GCAACTCGTTACGC	11215.8	11632.4	6962.5	7609.13
All_9mer_14bp_20770	TTACTGTACGCCAC	13843	15163.1	14546.5	18249.6
All_9mer_14bp_20771	TGTAGTTTACTGTA	11703	9426.35	4335.31	4034.11
All_9mer_14bp_20772	CAAGAGTGTAGTTT	10222.9	11576	4173.94	4820.75
All_9mer_14bp_20773	ATCATACAAGAGTG	2842.94	2667.6	8687.35	7862.06
All_9mer_14bp_20774	TAGAAGATCATACA	3086.49	2752.4	11399.5	9979.92
All_9mer_14bp_20775	CTTCTCTAGAAGAT	5756.92	5138.14	16721.1	13957.9
All_9mer_14bp_20776	GACAGACTTCTCTA	10697.8	4990.36	23474.9	15616.8
All_9mer_14bp_20777	ATTAGCGACAGACT	12982	13122.3	16109.8	16470.4
All_9mer_14bp_20778	ACACTTATTAGCGA	15381.7	12313.1	28856.1	29652.7
All_9mer_14bp_20779	CTGGTTACACTTAT	20677.7	19475.3	23617	27042.1
All_9mer_14bp_2078	ATAGAAGCAACTCG	3166.84	2989.04	8860.14	9721.11
All_9mer_14bp_20780	CAGGTACTGGTTAC	13015.4	12871.2	3387.44	4142.99
All_9mer_14bp_20781	CACGATCAGGTACT	2904.44	2637.32	16504.6	16860.7
All_9mer_14bp_20782	TTGGAACACGATCA	11186.7	7607.71	31796.3	26965
All_9mer_14bp_20783	GTGTGCTTGGAACA	4526.42	4595.03	50653.3	11544.1
All_9mer_14bp_20784	AACTCCGTGTGCTT	9007.19	7495.24	18727.8	19545
All_9mer_14bp_20785	AGATCGAACTCCGT	2920.44	2602.25	21255.7	16843.3
All_9mer_14bp_20786	GTCGCCAGATCGAA	4855.37	3935.26	19750	16500.3
All_9mer_14bp_20787	CTAAAAGTCGCCAG	4885.53	3700.9	6355.8	5690.45
All_9mer_14bp_20788	CGGAGTCTAAAAGT	4021.15	3550.64	8133.56	7332.52
All_9mer_14bp_20789	CGTATCCGGAGTCT	1709.27	1880.49	14511.4	13953.9
All_9mer_14bp_2079	TTGCTGATAGAAGC	8401.98	7328.29	11267.9	11540.8
All_9mer_14bp_20790	CTAGTGCGTATCCG	3083.54	2749.11	8723.18	9266.84
All_9mer_14bp_20791	CCTCAGCTAGTGCG	2381.93	1946.29	6225.63	5679.51
All_9mer_14bp_20792	AGAGCACCTCAGCT	1776.96	1675.83	12257	12846
All_9mer_14bp_20793	GCATCTAGAGCACC	2132.56	2006.28	6620.09	6704.8
All_9mer_14bp_20794	CTTTTAGCATCTAG	9973.08	10114	13222.7	12526.2
All_9mer_14bp_20795	GACTTGCTTTTAGC	16840.8	13081.3	16849.1	13483.3
All_9mer_14bp_20796	GACGATGACTTGCT	8182.26	6475.8	14816.2	12453.9
All_9mer_14bp_20797	GTATCAGACGATGA	2635.4	1957.3	21479.6	18279.7
All_9mer_14bp_20798	ACTGGCGTATCAGA	2814.32	2721.86	13614.4	12448.6
All_9mer_14bp_20799	GGCCGAACTGGCGT	2601.5	2642.96	2656.45	2898.01
All_9mer_14bp_208	CATGACCCTGCGAC	1615.23	1519.84	3626.17	3877.87
All_9mer_14bp_2080	GCAGCTTTGCTGAT	7407.49	5351.29	14088.7	11243.6
All_9mer_14bp_20800	CGCATGGGCCGAAC	1786.83	1868.57	2697.89	2352.62
All_9mer_14bp_20801	TTTCTTCGCATGGG	11449.4	10950.3	10432.5	10431.5
All_9mer_14bp_20802	TGAATTTTTCTTCG	21374.4	16085.8	11449.8	11119.5
All_9mer_14bp_20803	CGTGGGTGAATTTT	16654.7	20321.5	8143.19	9668.86
All_9mer_14bp_20804	AAACATCGTGGGTG	2216.4	2160.31	5987	5886.06
All_9mer_14bp_20805	GCTGGGAAACATCG	3160.33	2886.33	7542.38	8553.92
All_9mer_14bp_20806	GCATGCGCTGGGAA	3468.91	3252.01	6551.93	5699.95
All_9mer_14bp_20807	ATTCTTGCATGCGC	12523.5	15645.9	14261.8	15594.1
All_9mer_14bp_20808	AGTGTCATTCTTGC	18139.4	18509	18111.8	16519.4
All_9mer_14bp_20809	ACACGCAGTGTCAT	2197.82	1961.55	2448.27	2555.25
All_9mer_14bp_2081	TTGCTGGCAGCTTT	17169.3	21177	17366.8	23740.9
All_9mer_14bp_20810	GATCTTACACGCAG	8290.07	7389.99	11878.1	12253
All_9mer_14bp_20811	CTTAAGGATCTTAC	12497.4	13298.7	27285.4	29415.9
All_9mer_14bp_20812	TTTCTGCTTAAGGA	17571.2	14334	27679.3	26057
All_9mer_14bp_20813	TCGGTGTTTCTGCT	7658.74	6251.35	6929.81	7231.75
All_9mer_14bp_20814	GACGGATCGGTGTT	5251.38	5021.99	8998.23	9589.22
All_9mer_14bp_20815	TATAGAGACGGATC	2215.15	1906.82	20255.5	16773.4
All_9mer_14bp_20816	GTGCGCTATAGAGA	1933.78	2229.77	3638.61	3671.24
All_9mer_14bp_20817	GGCACTGTGCGCTA	2405.32	2284.51	3161.24	2694.39
All_9mer_14bp_20818	GTTAGCGGCACTGT	8368.92	5701.5	3301.16	3222.42
All_9mer_14bp_20819	AAAGCGGTTAGCGG	6437.17	7000.93	3174.71	3785.18
All_9mer_14bp_2082	TTGGGTTTGCTGGC	11685	11873	10571.1	10513.3
All_9mer_14bp_20820	TAGACCAAAGCGGT	3237.81	2792.97	4151.23	3671.48
All_9mer_14bp_20821	CCTTTCTAGACCAA	12955.8	12098.4	15446.7	15570.4
All_9mer_14bp_20822	CGATCTCCTTTCTA	8686.95	6850.09	16204.2	15149.6
All_9mer_14bp_20823	CGGGGTCGATCTCC	2122.52	2218.74	20151.7	18539.7
All_9mer_14bp_20824	GAACAGCGGGGTCG	1981.56	1629.19	2654.52	3369.17
All_9mer_14bp_20825	CCGAATGAACAGCG	3212.74	2781.18	4219.34	3120.6
All_9mer_14bp_20826	TTAAAGCCGAATGA	11394.7	7924.01	20910	19096.5
All_9mer_14bp_20827	TACCACTTAAAGCC	7277.27	6947.63	18019.9	19970.7
All_9mer_14bp_20828	GTGTGGTACCACTT	9264.07	10634.7	17569.4	19938.8
All_9mer_14bp_20829	GCTGTTGTGTGGTA	3032.09	2794.77	1923.47	2085.26
All_9mer_14bp_2083	CGCCCATTGGGTTT	13143.6	14305.4	12180.7	12700.6
All_9mer_14bp_20830	TACGCTGCTGTTGT	5167.97	3956.7	2671.02	2334.36
All_9mer_14bp_20831	ATGGGCTACGCTGC	1682.44	2168.94	1868.72	2318.84
All_9mer_14bp_20832	CTTCAGATGGGCTA	4353.64	4473.82	10694.8	12226.8
All_9mer_14bp_20833	CAAACCCTTCAGAT	7840.57	8100.5	15401.2	16221
All_9mer_14bp_20834	TGCGTCCAAACCCT	3748.36	4269.07	3172.9	3395.86
All_9mer_14bp_20835	GACTGTTGCGTCCA	5205.1	4989.59	4071.63	3480.25
All_9mer_14bp_20836	TTCCCTGACTGTTG	10295.4	8993.05	9575.4	11454.6
All_9mer_14bp_20837	TGAGAATTCCCTGA	8869.55	8262.46	14960.4	15172.1
All_9mer_14bp_20838	CCGGAATGAGAATT	13079.4	10512.2	17427.7	14936.3
All_9mer_14bp_20839	GCGCCACCGGAATG	2894	2982.96	4975.47	5120.25
All_9mer_14bp_2084	GTGCGTCGCCCATT	20038.1	14864.6	15075.7	15498.5
All_9mer_14bp_20840	ACTCGCGCGCCACC	2268.78	2288.27	7104.94	8263.18
All_9mer_14bp_20841	CGTTCAACTCGCGC	5213.55	5912.02	10731.2	12186.4
All_9mer_14bp_20842	AGGGGACGTTCAAC	4860.68	4997.71	3347.98	3942.19
All_9mer_14bp_20843	AATACCAGGGGACG	3888.9	3092.99	3614.54	4004.72
All_9mer_14bp_20844	GAGGCCAATACCAG	6485.51	4560.94	8432.43	6596.57
All_9mer_14bp_20845	CCCAGTGAGGCCAA	6697.31	6390.21	14554.9	14464.5
All_9mer_14bp_20846	GTGGTTCCCAGTGA	4309.13	3415.4	12245.3	10356.7
All_9mer_14bp_20847	TTACCTGTGGTTCC	18894.5	13770.6	22211.4	18445
All_9mer_14bp_20848	CCGAGTTTACCTGT	13479.9	14003.7	9960.93	9269.07
All_9mer_14bp_20849	AAGTACCCGAGTTT	15752.2	12713.1	10235	10177
All_9mer_14bp_2085	GCTCCAGTGCGTCG	1959.41	1658.04	4668.24	5422.3
All_9mer_14bp_20850	CTGGACAAGTACCC	4459.52	4373.38	9727.49	9247.65
All_9mer_14bp_20851	AAGACACTGGACAA	7378.11	5817.1	8390.28	11963.7
All_9mer_14bp_20852	GCAAGGAAGACACT	3677.25	3242.53	5640	6404.54
All_9mer_14bp_20853	AGAATTGCAAGGAA	14220.8	11298	13500.9	13555.2
All_9mer_14bp_20854	CATTAGAGAATTGC	26305.6	23713.6	23539.7	27094.7
All_9mer_14bp_20855	ATGAGCCATTAGAG	10975.8	10242.8	22651.4	24998.4
All_9mer_14bp_20856	CTTTCTATGAGCCA	6114.26	5359.46	7863.05	8206.99
All_9mer_14bp_20857	AGTAACCTTTCTAT	11893.9	9676.05	8061.92	7116.42
All_9mer_14bp_20858	AGCGTAAGTAACCT	6929.51	5700.75	9610.88	8328.52
All_9mer_14bp_20859	ATTCTGAGCGTAAG	11647.3	11765.9	21648	24196.2
All_9mer_14bp_2086	TGGCAGGCTCCAGT	2248.04	1748.24	8653.55	7465.5
All_9mer_14bp_20860	GGGATGATTCTGAG	9113.82	8229.75	22632.5	19560
All_9mer_14bp_20861	TTCTACGGGATGAT	7218.97	6665.5	17285.7	16889.1
All_9mer_14bp_20862	AAGGGTTTCTACGG	5748.01	6028.14	3574.05	4305.4
All_9mer_14bp_20863	GAAGACAAGGGTTT	9066.52	8163.24	4597.47	5392.88
All_9mer_14bp_20864	GCACAAGAAGACAA	6267.17	5481.16	6909.23	6435.45
All_9mer_14bp_20865	GCCGAGGCACAAGA	3846.44	3550.79	7171.85	6368.27
All_9mer_14bp_20866	CGATCAGCCGAGGC	2436.37	2244.94	12694.7	14812.6
All_9mer_14bp_20867	AGCTAGCGATCAGC	2609.72	1896.34	17619.3	17581.4
All_9mer_14bp_20868	CGATTAAGCTAGCG	9697.88	7890.95	16719.7	16852.1
All_9mer_14bp_20869	CCGTGGCGATTAAG	11078.5	9590.35	26968	26332.6
All_9mer_14bp_2087	ACTGGATGGCAGGC	2323.1	2032.31	5782.23	5751.16
All_9mer_14bp_20870	GCATAACCGTGGCG	3494.05	3343.01	2223.18	2031.36
All_9mer_14bp_20871	CAAATTGCATAACC	15295.9	15257.4	8091.24	8588.1
All_9mer_14bp_20872	CTCTCCCAAATTGC	19744.8	15156.6	20711.3	16814.9
All_9mer_14bp_20873	AGCCATCTCTCCCA	2053.1	2128.46	12489.2	13410.7
All_9mer_14bp_20874	CTTCGCAGCCATCT	6850.32	5673.02	17911.4	19524.7
All_9mer_14bp_20875	TTCGCACTTCGCAG	10373.9	10097.9	19759.8	18639.2
All_9mer_14bp_20876	TACAGCTTCGCACT	5786.15	6444.61	13362	15421.8
All_9mer_14bp_20877	CTGGGCTACAGCTT	7612.68	6313.55	11890.2	12319.5
All_9mer_14bp_20878	CCAGAACTGGGCTA	2887.03	3177.09	3094.53	3806.18
All_9mer_14bp_20879	TCTAACCCAGAACT	6893.54	5351.29	5947.47	5412.08
All_9mer_14bp_2088	CCCGCAACTGGATG	2473.33	2144.09	6503.85	5485.45
All_9mer_14bp_20880	TGCTATTCTAACCC	14179.5	12583.8	10006.1	10615.9
All_9mer_14bp_20881	CAATCTTGCTATTC	15338.1	15312.3	17683.6	18435.7
All_9mer_14bp_20882	GTCATGCAATCTTG	8639.17	6325.55	10857.9	10279.4
All_9mer_14bp_20883	ACAACTGTCATGCA	2448	2144.49	3026.3	2830.19
All_9mer_14bp_20884	AGACCAACAACTGT	3754.65	3549.85	3073.04	3078.94
All_9mer_14bp_20885	TCTGGTAGACCAAC	4958.24	4102.22	5640	7105.31
All_9mer_14bp_20886	AAACTATCTGGTAG	4583.7	5287.19	5842.22	6810.05
All_9mer_14bp_20887	TGATGGAAACTATC	4767.86	4015.6	14298.3	11103.8
All_9mer_14bp_20888	TGTTCTTGATGGAA	9215.3	6874.42	14447.1	10985.6
All_9mer_14bp_20889	TCAGGGTGTTCTTG	9155.73	10872.4	13666.7	20383.9
All_9mer_14bp_2089	AAGCGACCCGCAAC	3399.62	3421.34	3669.54	4399.18
All_9mer_14bp_20890	CAGAGATCAGGGTG	1613.58	1576.07	8781.7	7540.26
All_9mer_14bp_20891	CTGGGGCAGAGATC	2286.67	2398.71	18892.8	17538.4
All_9mer_14bp_20892	AACACCCTGGGGCA	2055.66	1913.89	3176.71	3065.7
All_9mer_14bp_20893	TTCAAGAACACCCT	8908.06	7622.52	11156	11274.1
All_9mer_14bp_20894	GCAATCTTCAAGAA	8253.34	7506.6	11642.1	13076.5
All_9mer_14bp_20895	ATGCTCGCAATCTT	10152.7	10615.9	16829	18354
All_9mer_14bp_20896	GCCGACATGCTCGC	2093.53	2092.77	9848.46	12531.9
All_9mer_14bp_20897	TAACGGGCCGACAT	2720.09	2464.46	2470.79	2756.25
All_9mer_14bp_20898	ACCGGGTAACGGGC	4501.21	4111.87	3116.2	3127.41
All_9mer_14bp_20899	GAGTTGACCGGGTA	4153.29	5181.65	5342.18	5201.82
All_9mer_14bp_209	TAGAGTCATGACCC	1905.39	1881.83	4628.43	4571.19
All_9mer_14bp_2090	TATAGCAAGCGACC	3294.49	3524.74	5934.9	5532.25
All_9mer_14bp_20900	AGGGGAGAGTTGAC	6620.47	5328.11	5042.16	4720.73
All_9mer_14bp_20901	TACCATAGGGGAGA	1912.66	1708.04	6630.78	6232.69
All_9mer_14bp_20902	CTAAGTTACCATAG	11834.6	10490.2	8906.16	9402.4
All_9mer_14bp_20903	TGCCATCTAAGTTA	9944.28	8270.56	11759.1	11348
All_9mer_14bp_20904	AATTTTTGCCATCT	13755.1	14281	12661.1	13962.9
All_9mer_14bp_20905	CGTCGAAATTTTTG	14813.8	12602.5	6794.95	7509.59
All_9mer_14bp_20906	TAGCCCCGTCGAAA	4556.51	3786.64	7631.89	6311.85
All_9mer_14bp_20907	TACAACTAGCCCCG	3571.54	3202.43	3903.39	4257.29
All_9mer_14bp_20908	GCTAGCTACAACTA	6138.18	4565.66	4057.58	4476.64
All_9mer_14bp_20909	TTGGCAGCTAGCTA	9893.39	7238.57	8745.74	8952.88
All_9mer_14bp_2091	GTGATATATAGCAA	5513.83	5147.8	6787.83	7193.69
All_9mer_14bp_20910	GCGGTCTTGGCAGC	5464	5057.33	6966.24	6644
All_9mer_14bp_20911	GTCTCGGCGGTCTT	10852	7484.52	12859.3	10742.2
All_9mer_14bp_20912	CGTTTGGTCTCGGC	4675.47	4592.16	5896.12	5725.59
All_9mer_14bp_20913	ACGGGGCGTTTGGT	5679.73	4953.76	2821.27	2724.03
All_9mer_14bp_20914	TAGAGCACGGGGCG	1533.92	1691.48	2915.82	2398.14
All_9mer_14bp_20915	TTAAATTAGAGCAC	19835.3	16272.7	18191.5	19404.6
All_9mer_14bp_20916	AATCTTTTAAATTA	15307.6	12529.8	13796.8	13154
All_9mer_14bp_20917	TGGAAAAATCTTTT	14498.9	22086.1	6993.89	12104.8
All_9mer_14bp_20918	AAAAGATGGAAAAA	6656.09	6330.08	5112.26	7257.52
All_9mer_14bp_20919	CGCTCAAAAAGATG	3294.62	2839.36	8196.25	7800.99
All_9mer_14bp_2092	GCGATAGTGATATA	2297.08	2084.74	6376.49	6676.47
All_9mer_14bp_20920	CAGCTACGCTCAAA	4418.12	4384.15	9378.29	9768.33
All_9mer_14bp_20921	TCTTCTCAGCTACG	4872.76	3963.74	11371.9	9361.77
All_9mer_14bp_20922	TTTACCTCTTCTCA	15761.8	10136.5	28646.3	19686.2
All_9mer_14bp_20923	CGTCTCTTTACCTC	8845.96	9521.47	15920.9	16799.7
All_9mer_14bp_20924	TGGCTTCGTCTCTT	12487.3	10737.2	18047.6	17615.6
All_9mer_14bp_20925	ATCTATTGGCTTCG	14911	11446.9	18830.6	18877
All_9mer_14bp_20926	ATCAACATCTATTG	15264.3	15146	19866.5	22983.8
All_9mer_14bp_20927	TACTGAATCAACAT	4585.02	4225.73	14168.2	14244
All_9mer_14bp_20928	ATCGAATACTGAAT	3835.74	3724.09	10639.2	12019.5
All_9mer_14bp_20929	ACAAGTATCGAATA	5459.48	4781.13	10448.6	10735.3
All_9mer_14bp_2093	ACCCTAGCGATAGT	2578.18	2230.39	5202.5	5780.69
All_9mer_14bp_20930	CGACAAACAAGTAT	4166	4868.9	7627.64	6892.08
All_9mer_14bp_20931	TTCGGGCGACAAAC	11689.9	9599.35	12407.7	10862.9
All_9mer_14bp_20932	TGTGCGTTCGGGCG	4045.24	3182.33	2969.21	2458.62
All_9mer_14bp_20933	CATTAATGTGCGTT	15561	11679.3	18176.8	19305.9
All_9mer_14bp_20934	GACGGGCATTAATG	12925.6	12425.5	24498.2	24328.5
All_9mer_14bp_20935	ACGGGGGACGGGCA	1355.68	1469.94	2453.94	2238.83
All_9mer_14bp_20936	TCCCACACGGGGGA	2303.71	1499.14	11705.3	11207
All_9mer_14bp_20937	GCGATCTCCCACAC	2170.81	2246.27	13665.2	12173.1
All_9mer_14bp_20938	GTCCGAGCGATCTC	1493.45	1875.44	18605.9	17758.5
All_9mer_14bp_20939	CTTAAAGTCCGAGC	3924.63	4302.43	14213.5	14662.7
All_9mer_14bp_2094	CCGCCCACCCTAGC	3024.31	2284.35	5293.96	3880.35
All_9mer_14bp_20940	GCCTTGCTTAAAGT	9302.71	8282.75	20358.9	19895.8
All_9mer_14bp_20941	GTGATAGCCTTGCT	7217.98	6217.99	11138.9	13053.6
All_9mer_14bp_20942	TTAATCGTGATAGC	10059.6	8733.59	25857	25427.4
All_9mer_14bp_20943	ACTAGCTTAATCGT	8480.71	7652.23	18227.5	19946.7
All_9mer_14bp_20944	GCTATTACTAGCTT	23305.6	25182.6	22874.9	22995.5
All_9mer_14bp_20945	ATCGCGGCTATTAC	15402.4	16967.4	26266.6	33345.5
All_9mer_14bp_20946	GCAGTTATCGCGGC	6974.55	5971.11	7184.3	5725.69
All_9mer_14bp_20947	GGATGGGCAGTTAT	9160.13	7418.74	4965.72	4886.48
All_9mer_14bp_20948	GTCGAAGGATGGGC	2547.17	2320.18	7047.13	6686.1
All_9mer_14bp_20949	GGAGGAGTCGAAGG	2428.59	2499.89	7715.99	7159.8
All_9mer_14bp_2095	GAACCGCCGCCCAC	2109.28	2226.56	2582.15	2907.29
All_9mer_14bp_20950	GTCCTGGGAGGAGT	1722.61	1877.99	7410.28	11453.4
All_9mer_14bp_20951	ACACATGTCCTGGG	1885.94	1683.01	3160.05	3112.42
All_9mer_14bp_20952	GACGAGACACATGT	2255.55	1750.05	3407.33	2664.91
All_9mer_14bp_20953	ACATTCGACGAGAC	9029.28	9245.72	13891.8	13605
All_9mer_14bp_20954	GGTGATACATTCGA	13102.4	13343.3	26603.2	29962.2
All_9mer_14bp_20955	ATCCGGGGTGATAC	2258.23	2011.84	14336.6	20213.3
All_9mer_14bp_20956	TTCTTCATCCGGGG	10381.6	9826.9	24038.2	25868.5
All_9mer_14bp_20957	GAATCATTCTTCAT	12413.1	12282.1	19623.1	21146
All_9mer_14bp_20958	TACCACGAATCATT	24015.8	25909.6	25432.1	34079.2
All_9mer_14bp_20959	CAGCGATACCACGA	2113.04	2169.16	11571	11417.5
All_9mer_14bp_2096	CGCATTGAACCGCC	11794.9	10868.9	14211.6	11399.3
All_9mer_14bp_20960	GTAAGACAGCGATA	2511.48	2547.96	4713.63	4199.52
All_9mer_14bp_20961	ACATACGTAAGACA	3070.82	3197.96	5074.55	5585.5
All_9mer_14bp_20962	TTATGCACATACGT	10560.9	10555.8	10346.4	10384.1
All_9mer_14bp_20963	GCTTAATTATGCAC	14453	12764.4	19307	22269.6
All_9mer_14bp_20964	CGGTTTGCTTAATT	33312	21281.7	32576	28993.4
All_9mer_14bp_20965	CATGTGCGGTTTGC	8263.73	7372.14	2817.1	3342.24
All_9mer_14bp_20966	TGATGGCATGTGCG	1477.89	1240.62	2960.54	2752.27
All_9mer_14bp_20967	TCCTAGTGATGGCA	1979.63	2078.76	10048.7	9487.92
All_9mer_14bp_20968	ACTGACTCCTAGTG	2931.16	2836.4	11328.1	11972.3
All_9mer_14bp_20969	AGGTGCACTGACTC	2243.26	6148.42	13070.6	17314.4
All_9mer_14bp_2097	AGGATTCGCATTGA	17832.1	19650.7	35185	35590.7
All_9mer_14bp_20970	TACCTTAGGTGCAC	7189.84	6150.4	11427.8	10836.6
All_9mer_14bp_20971	CTTGGCTACCTTAG	22000.3	18459.8	35414.6	34940
All_9mer_14bp_20972	AACTGGCTTGGCTA	3124.45	3585.82	7612.06	8434.3
All_9mer_14bp_20973	GTCAATAACTGGCT	5238.75	4469.73	4987.52	5029.99
All_9mer_14bp_20974	AGCAAGGTCAATAA	10079.3	9174.27	12661.8	12086.4
All_9mer_14bp_20975	TAACGGAGCAAGGT	4554.79	5123.89	6124.91	4225.76
All_9mer_14bp_20976	CGATATTAACGGAG	9691.95	7583.48	13927.9	17537
All_9mer_14bp_20977	TGGGCCCGATATTA	14608.9	11577.1	16055.5	18072.1
All_9mer_14bp_20978	CCCTCCTGGGCCCG	1724.57	2018.8	6896.41	10260.1
All_9mer_14bp_20979	TGCGATCCCTCCTG	2130.52	1732.6	18131.3	19149.3
All_9mer_14bp_2098	ATACTGAGGATTCG	11225.3	11468.6	17018	16136.9
All_9mer_14bp_20980	ACACTCTGCGATCC	2038.88	2079.75	21970.2	20500.6
All_9mer_14bp_20981	GTACTGACACTCTG	2735.98	2676.4	8063.93	8840.79
All_9mer_14bp_20982	ATACAAGTACTGAC	5107.63	4326.43	6672.26	6820.7
All_9mer_14bp_20983	GATTGTATACAAGT	14785.6	10565.6	16017.7	18228.3
All_9mer_14bp_20984	GGTCACGATTGTAT	12225.5	10588.6	15876.9	14327.4
All_9mer_14bp_20985	AATTTGGGTCACGA	8059.61	6779.05	10600.8	10080.2
All_9mer_14bp_20986	GAATACAATTTGGG	12343.9	12448.9	8939.84	8866.96
All_9mer_14bp_20987	CCGCAGGAATACAA	6665.14	6706.48	8818.11	7973.92
All_9mer_14bp_20988	TAGTGGCCGCAGGA	2468.41	1915.63	8196.67	7342.49
All_9mer_14bp_20989	ACTTGGTAGTGGCC	4757.28	4464.36	9132.28	10006.2
All_9mer_14bp_2099	GAATCCATACTGAG	2419.45	3083.8	12176.5	14031.3
All_9mer_14bp_20990	ATTCTCACTTGGTA	18259.4	12621	31626.4	28606.1
All_9mer_14bp_20991	CCGCATATTCTCAC	11758.3	11590	19658.5	19747.9
All_9mer_14bp_20992	TTACAACCGCATAT	13850.1	10972	20545.9	15738
All_9mer_14bp_20993	GAGAAGTTACAACC	9818.76	9955.71	6026.66	5332.12
All_9mer_14bp_20994	GTTCATGAGAAGTT	9607.43	9331.52	6819.78	9207.2
All_9mer_14bp_20995	GTCAAAGTTCATGA	6517.16	5843.18	9189.7	8025.18
All_9mer_14bp_20996	GCGTGCGTCAAAGT	3537.92	2929.59	5077.7	5081.46
All_9mer_14bp_20997	AATCATGCGTGCGT	3426.24	2545.15	6847.15	5148.64
All_9mer_14bp_20998	GTCCTAAATCATGC	4532.31	4034.15	9835.59	8994.75
All_9mer_14bp_20999	CAAACTGTCCTAAA	7402.15	7559.82	7163.13	10598.5
All_9mer_14bp_21	GGCCGCGGCTTTAT	7365.02	4403.6	5861.99	4938.05
All_9mer_14bp_210	GGACGGTAGAGTCA	1479.03	1528.91	3732.19	3615.87
All_9mer_14bp_2100	GTACAAGAATCCAT	4570.98	4338.87	11378.5	11661.8
All_9mer_14bp_21000	ATAAGCCAAACTGT	5814.03	4851.85	6208.62	6101.4
All_9mer_14bp_21001	AAACCGATAAGCCA	4927.92	5488.83	6988.59	9456.17
All_9mer_14bp_21002	AAAGAGAAACCGAT	4293.52	3611.24	7575.23	8404.77
All_9mer_14bp_21003	CGTGACAAAGAGAA	4341	4306.52	5841.19	6601.68
All_9mer_14bp_21004	TCTTGACGTGACAA	9652.93	6942.47	14200.9	14198.2
All_9mer_14bp_21005	TAGGACTCTTGACG	6764.85	5134.06	12123.3	10480.2
All_9mer_14bp_21006	TGCGCATAGGACTC	1954.84	1941.91	15404.2	12121.9
All_9mer_14bp_21007	TGCTGATGCGCATA	2016.54	1787.5	5425.12	4798.56
All_9mer_14bp_21008	GTGTGTTGCTGATG	4447.9	3865.26	6338.18	6658.1
All_9mer_14bp_21009	AGATGAGTGTGTTG	5076.62	5231.08	4761.83	6732.42
All_9mer_14bp_2101	GAACCTGTACAAGA	4025.22	2857.66	5606.29	5750.24
All_9mer_14bp_21010	TTCACGAGATGAGT	6588	6133.09	16219.8	15142.8
All_9mer_14bp_21011	TCGCATTTCACGAG	8745.1	9072.95	15531.3	17168.6
All_9mer_14bp_21012	TTTTACTCGCATTT	42993.9	36821.7	29849.5	29079.5
All_9mer_14bp_21013	CCAGCGTTTTACTC	14877.2	14508.8	14963.2	15450.1
All_9mer_14bp_21014	ACAACCCCAGCGTT	6994.72	7015.79	3710.64	3508.01
All_9mer_14bp_21015	AACCCAACAACCCC	5468.36	8750.69	4299.23	5864.86
All_9mer_14bp_21016	GCTACAAACCCAAC	6345.78	6606.86	3178.19	3542.74
All_9mer_14bp_21017	TGGAAAGCTACAAA	6899.6	6424.74	8372.88	6968.96
All_9mer_14bp_21018	CCATGTTGGAAAGC	6556.06	6281.88	6351.09	6224.89
All_9mer_14bp_21019	CCAATCCCATGTTG	7564.98	6213.82	9329.28	8850.85
All_9mer_14bp_2102	TGAGGGGAACCTGT	2088.18	2041.92	3556.5	4015.55
All_9mer_14bp_21020	AGATCTCCAATCCC	5937.81	6119.05	21911.6	19332.6
All_9mer_14bp_21021	GCACCTAGATCTCC	3156.32	2907.31	19279.9	20401.8
All_9mer_14bp_21022	GATTCGGCACCTAG	7208.28	6470.41	11975.6	10968.7
All_9mer_14bp_21023	CCAAAGGATTCGGC	11305.6	7373.01	13202.5	9649.73
All_9mer_14bp_21024	ACCCTGCCAAAGGA	3386.73	4173.24	9692.07	10197.3
All_9mer_14bp_21025	GATTACACCCTGCC	17772.6	13333.1	23772.6	23113.9
All_9mer_14bp_21026	AACTGTGATTACAC	16831.3	12809.4	29725.5	22063.1
All_9mer_14bp_21027	GCATGGAACTGTGA	2422.76	2147.39	9016.13	8777.37
All_9mer_14bp_21028	GGCATGGCATGGAA	3799.69	2926.72	4985.8	5088.48
All_9mer_14bp_21029	GTCACGGGCATGGC	1836.91	1927.59	2199.89	2601.4
All_9mer_14bp_2103	AGCAAGTGAGGGGA	3237.74	3107.99	13382.7	11254.1
All_9mer_14bp_21030	TCAAAAGTCACGGG	5103.74	3429.46	11312.8	9556.7
All_9mer_14bp_21031	CAGGTCTCAAAAGT	3870.03	3597.79	8199.75	7842.62
All_9mer_14bp_21032	AAGCGTCAGGTCTC	3322.44	2981.08	11194	10712.7
All_9mer_14bp_21033	CTATGCAAGCGTCA	3957.47	3498.37	6811.41	7155.16
All_9mer_14bp_21034	AAGTTTCTATGCAA	16052.6	12335.7	9448.88	9426.72
All_9mer_14bp_21035	AAATCGAAGTTTCT	14155.1	12322.3	11271.1	10886.7
All_9mer_14bp_21036	CTCCTGAAATCGAA	14064.4	6068.17	29518.9	16571.8
All_9mer_14bp_21037	CGATTGCTCCTGAA	9134.12	9478.31	16208.8	18556.4
All_9mer_14bp_21038	CGAGCACGATTGCT	13839.5	11102.9	19437.9	18789.3
All_9mer_14bp_21039	CCATCACGAGCACG	2729.2	2426.59	17373.9	17281.4
All_9mer_14bp_2104	CTTCCCAGCAAGTG	5198.74	3882.72	12181.6	11850.5
All_9mer_14bp_21040	TCGGGTCCATCACG	2374.01	2406.22	28040.8	24989.7
All_9mer_14bp_21041	GGCGCATCGGGTCC	2036.11	1898.47	12176.3	8297.84
All_9mer_14bp_21042	TCCCTTGGCGCATC	5818.72	4793.7	29313.7	29775.8
All_9mer_14bp_21043	TCGGTGTCCCTTGG	5158.94	5045.9	17003.7	14495.4
All_9mer_14bp_21044	ACTAGTTCGGTGTC	4742.56	4120.55	4644.23	4272.1
All_9mer_14bp_21045	TGGTGGACTAGTTC	6233.14	6154.8	4714.7	5535.66
All_9mer_14bp_21046	GGGCCCTGGTGGAC	1402.74	1589.29	2946.43	2433.35
All_9mer_14bp_21047	TCGGCTGGGCCCTG	2119.18	1562.06	5560.11	6055.51
All_9mer_14bp_21048	GGGAGTTCGGCTGG	4343.45	4041.09	8399.62	6056.95
All_9mer_14bp_21049	GGAGGCGGGAGTTC	4977.83	4068.12	11032.6	8966.68
All_9mer_14bp_2105	TTGACGCTTCCCAG	11380.2	11173.8	19597.8	20846.5
All_9mer_14bp_21050	TGCTGAGGAGGCGG	1906.33	2020.35	5632.72	5343.92
All_9mer_14bp_21051	ACGGACTGCTGAGG	2092.36	2006.07	5010.56	5316.72
All_9mer_14bp_21052	CACCTAACGGACTG	3957.36	3277.63	4365.41	3778.53
All_9mer_14bp_21053	AACGTGCACCTAAC	5757.67	5000.05	4945.56	4631.1
All_9mer_14bp_21054	GCCAATAACGTGCA	5468.63	6214.09	4332.46	4550.57
All_9mer_14bp_21055	ATATCTGCCAATAA	12001.6	8085.76	15034	14134.7
All_9mer_14bp_21056	CAAACAATATCTGC	8308.84	7634.28	6223.51	7044.82
All_9mer_14bp_21057	CGAAATCAAACAAT	11231.4	10936.7	15571.4	15646.3
All_9mer_14bp_21058	TTCATACGAAATCA	9539.23	7690.57	14223.7	14673.4
All_9mer_14bp_21059	TTCAGCTTCATACG	12499.5	10227.4	17126.1	18707.5
All_9mer_14bp_2106	AGCGAATTGACGCT	11453.4	8665.81	9682.96	9248.64
All_9mer_14bp_21060	CCATATTTCAGCTT	21013	17941.5	26812.7	27091.6
All_9mer_14bp_21061	GCAACTCCATATTT	15872.4	16697.9	16666.1	15216.9
All_9mer_14bp_21062	TCTCACGCAACTCC	3589.43	3507.25	24666.1	27121.9
All_9mer_14bp_21063	TAAATCTCTCACGC	5299.8	4670.76	12260.7	13732.4
All_9mer_14bp_21064	GTAGATTAAATCTC	9480.44	9033.16	22859.5	20883.1
All_9mer_14bp_21065	CGTGTGGTAGATTA	13637	12754	14688.8	17827.4
All_9mer_14bp_21066	TCAGGACGTGTGGT	2170.5	2110.95	6758.03	8907.15
All_9mer_14bp_21067	GCCCACTCAGGACG	1972.59	2076.49	11681.8	10623.2
All_9mer_14bp_21068	GATATCGCCCACTC	2143.9	2362.16	34918.1	30612.5
All_9mer_14bp_21069	ACCTAAGATATCGC	3877.09	3672.79	21579.7	18111.2
All_9mer_14bp_2107	TAACCCAGCGAATT	15085	15031	11643.9	14285.6
All_9mer_14bp_21070	TCAGTTACCTAAGA	12109.9	5444.62	18598.3	9038.37
All_9mer_14bp_21071	GGGGAGTCAGTTAC	13267.2	12580.3	6077.73	5616
All_9mer_14bp_21072	CTTACGGGGGAGTC	5201.58	4747.68	15662.9	16905.4
All_9mer_14bp_21073	GTCAAACTTACGGG	10172.9	8009.53	15303.6	14398.7
All_9mer_14bp_21074	ACTAAGGTCAAACT	7123.27	6811.62	5883.29	6058.89
All_9mer_14bp_21075	CAAGTTACTAAGGT	9980.79	9643.46	9381.34	8533.18
All_9mer_14bp_21076	ACTCCTCAAGTTAC	21133.3	16425.1	26237.6	25358.6
All_9mer_14bp_21077	GGGGCTACTCCTCA	2228.96	2138.46	15645.2	16615.2
All_9mer_14bp_21078	GTATTCGGGGCTAC	6351.17	6427.88	9235.14	9357.02
All_9mer_14bp_21079	CTTGACGTATTCGG	11121.8	7293.57	18109.3	15640.9
All_9mer_14bp_2108	ACGTGGTAACCCAG	2896.14	3457.72	2149.7	2384.3
All_9mer_14bp_21080	GCCATGCTTGACGT	5930.53	4343.91	10211.6	10017.2
All_9mer_14bp_21081	TGGAATGCCATGCT	3228.77	2953.31	5206.73	5467.99
All_9mer_14bp_21082	GCGCGCTGGAATGC	4689.51	2837.9	6335.02	5067.15
All_9mer_14bp_21083	TTTCTTGCGCGCTG	10005.6	7925.82	6828.75	7717.25
All_9mer_14bp_21084	GAGACCTTTCTTGC	16296.4	14121.9	18004.3	16763.8
All_9mer_14bp_21085	ACGACCGAGACCTT	7171.91	6997.29	13155.9	15295.7
All_9mer_14bp_21086	GAGCTAACGACCGA	5388.05	4905.31	11565.5	10906.1
All_9mer_14bp_21087	TGATGGGAGCTAAC	4065.16	4559.6	5399.1	5734.26
All_9mer_14bp_21088	ATGATGTGATGGGA	2262.42	2144.61	13377.4	11709.2
All_9mer_14bp_21089	GTAGTCATGATGTG	1886.95	1841.37	5083.53	6521.17
All_9mer_14bp_2109	TCCATGACGTGGTA	1930.11	1945.09	6118.8	5945.43
All_9mer_14bp_21090	GATCCTGTAGTCAT	2766.17	2289.54	9595.29	8684.65
All_9mer_14bp_21091	ACTCTTGATCCTGT	4250.26	4911.03	17916.2	19709.3
All_9mer_14bp_21092	TTAAATACTCTTGA	14089.1	12310.8	37177	37066.5
All_9mer_14bp_21093	TTTTCGTTAAATAC	17631.1	11035.1	10434.9	10379.2
All_9mer_14bp_21094	GTGCTCTTTTCGTT	12886	11808	7145.92	6907.32
All_9mer_14bp_21095	GCGAGTGTGCTCTT	6172.46	4564.32	11462.9	10862.8
All_9mer_14bp_21096	CGCACAGCGAGTGT	1636.76	1648.33	4801.12	4306.53
All_9mer_14bp_21097	TTCGGCCGCACAGC	9368.11	8049.88	12577.1	12905.8
All_9mer_14bp_21098	TTAAGGTTCGGCCG	9707.96	7587.46	16223.7	14860.9
All_9mer_14bp_21099	CTAAAGTTAAGGTT	9459.97	7651.49	8859.35	7895.45
All_9mer_14bp_211	AGTGGTGGACGGTA	1285.74	1360.75	3111.53	2597.65
All_9mer_14bp_2110	CAAAACTCCATGAC	3922.71	3295.26	6886.52	6174.85
All_9mer_14bp_21100	AGCACTCTAAAGTT	6758.99	5534.76	7901.35	7785.54
All_9mer_14bp_21101	GTAGGAAGCACTCT	4895.48	3329.45	19523.5	12245.7
All_9mer_14bp_21102	TCGAAGGTAGGAAG	3261.48	3466.62	9863.77	9770.92
All_9mer_14bp_21103	CGCCATTCGAAGGT	8821.86	9663.45	14904.2	19440.2
All_9mer_14bp_21104	TGTGGCCGCCATTC	13312.9	13683.5	20957.3	26337.2
All_9mer_14bp_21105	CGCAGGTGTGGCCG	1225.71	1354.07	1824.05	1427.7
All_9mer_14bp_21106	GATTGACGCAGGTG	6882.02	5956.89	10083.7	10340
All_9mer_14bp_21107	CGCTCCGATTGACG	10595.3	11113.3	16751	18200.3
All_9mer_14bp_21108	CAGAGCCGCTCCGA	2056.57	1961.43	18864.7	18610.2
All_9mer_14bp_21109	TGATTACAGAGCCG	10097.7	9743.32	15885.6	16231.8
All_9mer_14bp_2111	ATCCGTCAAAACTC	5928.95	5731.15	18098.7	18616.6
All_9mer_14bp_21110	CCCCAATGATTACA	15234.6	13619.6	26488.3	27426.5
All_9mer_14bp_21111	ATCGTGCCCCAATG	5125.02	4396.96	10843.1	11155.7
All_9mer_14bp_21112	GGAATAATCGTGCC	7292.53	6115.52	11961.9	10617.4
All_9mer_14bp_21113	AATAACGGAATAAT	6289.58	5467.6	8160.76	5994.31
All_9mer_14bp_21114	CTTTGCAATAACGG	11480.6	9201.49	10764.5	9555.06
All_9mer_14bp_21115	GCTATCCTTTGCAA	13410.2	11950.4	16575.5	15995.7
All_9mer_14bp_21116	ATCACTGCTATCCT	3663.48	2775.46	25276.8	20510.5
All_9mer_14bp_21117	TTGCGAATCACTGC	8779.36	11728.4	17452.9	25481
All_9mer_14bp_21118	ACAACCTTGCGAAT	9315.41	9124.88	15562.3	17216.8
All_9mer_14bp_21119	TCACACACAACCTT	17794.5	12713.6	38881.6	34446.4
All_9mer_14bp_2112	ACGCTTATCCGTCA	6944.09	6034.95	18303.3	17014.6
All_9mer_14bp_21120	CTACTGTCACACAC	3517.22	3201.62	5610.73	5509.73
All_9mer_14bp_21121	GGTAGGCTACTGTC	2351.07	2288.04	4430.43	3470.19
All_9mer_14bp_21122	GTGAGTGGTAGGCT	2040.92	1792.26	5121.27	4871.56
All_9mer_14bp_21123	AACGATGTGAGTGG	2449.84	2163.95	9056.53	7743.83
All_9mer_14bp_21124	CGGCCGAACGATGT	2791.8	2019.98	6259.91	5124.08
All_9mer_14bp_21125	TAATAGCGGCCGAA	5239.64	4893.18	8863.11	8557.71
All_9mer_14bp_21126	GACTGTTAATAGCG	8648.23	5182.37	6466.18	5709.62
All_9mer_14bp_21127	GTGTGGGACTGTTA	8373.34	6964.38	3830.3	3940.86
All_9mer_14bp_21128	CCCTAGGTGTGGGA	2085.75	1800.77	6619.62	7303.06
All_9mer_14bp_21129	CAATATCCCTAGGT	3976.35	4732.45	8215.89	10217.7
All_9mer_14bp_2113	CGTAGCACGCTTAT	9848.37	9353.4	9953.42	12181
All_9mer_14bp_21130	TACGCACAATATCC	7152.52	6534.25	16928	16236.6
All_9mer_14bp_21131	AAAGAGTACGCACA	2796.6	2684	3114.09	3746.39
All_9mer_14bp_21132	GAACTCAAAGAGTA	3979.09	2833.04	10304.7	10192
All_9mer_14bp_21133	CTATCAGAACTCAA	8683.65	6452.74	33334	30020.9
All_9mer_14bp_21134	CGTATTCTATCAGA	9350.63	10013.1	17590.9	21515.4
All_9mer_14bp_21135	ATTGCACGTATTCT	22675.6	17790.5	27852	24617.7
All_9mer_14bp_21136	CGGCAGATTGCACG	9794.01	9591.44	10203.8	10727.3
All_9mer_14bp_21137	CAATCTCGGCAGAT	4031.26	3643.41	9294.62	11143.5
All_9mer_14bp_21138	AGTGCGCAATCTCG	4572.32	3421.76	11741.3	10714.5
All_9mer_14bp_21139	CAGATTAGTGCGCA	9286.99	9312.31	11396.9	11731.5
All_9mer_14bp_2114	GACTTTCGTAGCAC	6890.85	5920.3	9388.6	8483.54
All_9mer_14bp_21140	CTTATCCAGATTAG	18295.3	14983.3	26858.3	24726.1
All_9mer_14bp_21141	CGGGGTCTTATCCA	6733.62	9448.48	14037.4	21888.7
All_9mer_14bp_21142	CAGAGCCGGGGTCT	1667.47	1624.74	3289.32	3546.51
All_9mer_14bp_21143	ATCTAGCAGAGCCG	2773.75	2213.49	6792.92	5971.13
All_9mer_14bp_21144	TACTAAATCTAGCA	6224.04	4231.38	5467.32	5276.13
All_9mer_14bp_21145	ATTTACTACTAAAT	15202.8	12323.6	13718	12249.3
All_9mer_14bp_21146	GAACTAATTTACTA	15512	15185.2	8701.43	10322.2
All_9mer_14bp_21147	AACTGAGAACTAAT	7287.43	5867.2	11217.8	11985.5
All_9mer_14bp_21148	ATACTTAACTGAGA	7759.42	5754.39	15564.8	15420.6
All_9mer_14bp_21149	TGGGTAATACTTAA	11536.1	11468	29951.3	27364.9
All_9mer_14bp_2115	GTAAGTGACTTTCG	8008.05	8320.06	14366.2	15625.2
All_9mer_14bp_21150	ACACACTGGGTAAT	17209.3	9842.58	26995.2	16601.3
All_9mer_14bp_21151	CGGTAGACACACTG	2652.31	2682.01	3452.03	3668.68
All_9mer_14bp_21152	CAACGCCGGTAGAC	2514.76	2546.53	2418.19	2590.89
All_9mer_14bp_21153	ATTCGACAACGCCG	6792.41	6573.8	9421.35	9682.59
All_9mer_14bp_21154	TACCGTATTCGACA	8807.19	9553.18	10799.2	12672.7
All_9mer_14bp_21155	AATAGATACCGTAT	3895.99	3353.82	3708.42	4268.16
All_9mer_14bp_21156	CGGGCCAATAGATA	4673.19	4509.84	6311.59	6389.95
All_9mer_14bp_21157	CCGCTTCGGGCCAA	8617.33	8785.06	17153.1	18997.8
All_9mer_14bp_21158	CAATTCCCGCTTCG	10984.8	12120.2	13722.9	16201.9
All_9mer_14bp_21159	TTACTGCAATTCCC	22270.5	20562.7	24653.9	24500.9
All_9mer_14bp_2116	GGACAGGTAAGTGA	3889.65	3549.91	17904	15323.2
All_9mer_14bp_21160	TAGGGGTTACTGCA	8278.46	8840.09	3293.5	3980.31
All_9mer_14bp_21161	CGGTGGTAGGGGTT	5364.62	5464.95	2896.12	2833.02
All_9mer_14bp_21162	CGTGTTCGGTGGTA	2995.4	2543.12	2466.27	2321.92
All_9mer_14bp_21163	CGTTAGCGTGTTCG	9773.05	12214.4	3607.83	3887.38
All_9mer_14bp_21164	ATAGTTCGTTAGCG	12047.8	8084.34	3306.31	3147.33
All_9mer_14bp_21165	TGGCTCATAGTTCG	5415.01	5098.68	5009.7	5628.12
All_9mer_14bp_21166	TCGGATTGGCTCAT	12129.7	10160.4	26519	27629.3
All_9mer_14bp_21167	CGCGCCTCGGATTG	13109.7	19470.9	20766.8	51047.6
All_9mer_14bp_21168	CCCAATCGCGCCTC	4616.46	4289.05	21054.7	20822.6
All_9mer_14bp_21169	TACGACCCCAATCG	7406.61	7888.12	18476.5	21084.4
All_9mer_14bp_2117	GGGGTGGGACAGGT	1696.88	1765.01	2256	2165.7
All_9mer_14bp_21170	TGGTTGTACGACCC	3362.48	3497.35	2908.24	3131.22
All_9mer_14bp_21171	GAGAACTGGTTGTA	4994.27	4773.28	3740.45	3413.5
All_9mer_14bp_21172	CGGGCAGAGAACTG	3110.48	2773.66	2832.61	2534.48
All_9mer_14bp_21173	TGCAATCGGGCAGA	4037.63	3499.52	12318.5	10010.1
All_9mer_14bp_21174	AATGCGTGCAATCG	8242.68	6385.21	13276.8	12088.5
All_9mer_14bp_21175	CCTTACAATGCGTG	7521.98	6427.09	11840.8	12818.3
All_9mer_14bp_21176	GAAGGCCCTTACAA	22887.1	15807.2	46280.2	24756.2
All_9mer_14bp_21177	AGCATGGAAGGCCC	2415.75	2464.55	4899.81	5514.29
All_9mer_14bp_21178	GCTAAAAGCATGGA	2805.15	3264.46	7947.66	8081.4
All_9mer_14bp_21179	TAGCGCGCTAAAAG	5480.74	6490.5	6637.01	7883.42
All_9mer_14bp_2118	GTGCAGGGGGTGGG	1656.94	1874.8	3061.85	3577.9
All_9mer_14bp_21180	CTCGCTTAGCGCGC	7196.32	5163.86	17540.4	15341.1
All_9mer_14bp_21181	GCGGTTCTCGCTTA	12124.2	13677.9	13764.4	19084
All_9mer_14bp_21182	TAAAGAGCGGTTCT	6587.98	6310.85	4594.95	5127.32
All_9mer_14bp_21183	GATTCTTAAAGAGC	9452.82	8864.02	17862.4	18626
All_9mer_14bp_21184	ACTTCTGATTCTTA	21795.5	25458.4	32639	34058.3
All_9mer_14bp_21185	AAGCGAACTTCTGA	6219.14	5703.03	20876.2	16737.5
All_9mer_14bp_21186	GTGCTCAAGCGAAC	3264.66	2763.25	9968.18	10124.2
All_9mer_14bp_21187	CATAGAGTGCTCAA	6283.29	6111.18	17951.6	19752.5
All_9mer_14bp_21188	CGATGTCATAGAGT	1803.54	1925.61	5466.83	5641.42
All_9mer_14bp_21189	CTGCTACGATGTCA	3015.22	2853.06	5544.83	7544.9
All_9mer_14bp_2119	CCGAACGTGCAGGG	2499.31	1854.04	2654.25	2134.6
All_9mer_14bp_21190	GCTGGGCTGCTACG	2440.76	1998.98	2261.31	2137.92
All_9mer_14bp_21191	TCTCAGGCTGGGCT	1574.44	1496.86	5551.11	6222.32
All_9mer_14bp_21192	CGAGGATCTCAGGC	2104.2	1855.38	15043.5	15686.2
All_9mer_14bp_21193	TTTAACCGAGGATC	10597.2	9663.66	24184.1	23913.4
All_9mer_14bp_21194	TAGTGCTTTAACCG	7490.88	7326.9	5640	5131.03
All_9mer_14bp_21195	CGGCGGTAGTGCTT	7007.13	5809.11	11312.5	12603.4
All_9mer_14bp_21196	GCTGCCCGGCGGTA	1588.73	1731.92	2469.93	2531.63
All_9mer_14bp_21197	GTGATGGCTGCCCG	1944.9	1970.36	6482.56	6008.05
All_9mer_14bp_21198	GGACAGGTGATGGC	1744.41	1563.27	8454.54	9035.95
All_9mer_14bp_21199	TCCCGAGGACAGGT	1410.56	1514.98	5897.81	6344.36
All_9mer_14bp_212	CTTAACAGTGGTGG	6145.37	5151.3	13057.4	14485.5
All_9mer_14bp_2120	GTCCCACCGAACGT	1769.78	1576.22	2897.71	2760.54
All_9mer_14bp_21200	TAATACTCCCGAGG	4406.03	3940.89	14602.2	13460.9
All_9mer_14bp_21201	CCAACTTAATACTC	13268.7	19160.6	39076.3	53776.2
All_9mer_14bp_21202	GCCAATCCAACTTA	16240.8	15543.4	23682.2	23169.8
All_9mer_14bp_21203	GATTGAGCCAATCC	14671.5	12326.3	35778.7	40216.8
All_9mer_14bp_21204	TCGTACGATTGAGC	9393.51	10394.9	24392.8	22492
All_9mer_14bp_21205	GGTACGTCGTACGA	2609.72	1898.16	6480.46	6727.67
All_9mer_14bp_21206	CGAGTAGGTACGTC	3476.98	1994.72	6700.72	4493.32
All_9mer_14bp_21207	AAGCAACGAGTAGG	2590.92	2366.27	6606.36	6551.64
All_9mer_14bp_21208	GCCGAAAAGCAACG	4262.91	3860.77	3636.06	4055.22
All_9mer_14bp_21209	CGACGAGCCGAAAA	3748.44	4065.3	5498.73	5547.13
All_9mer_14bp_2121	AGACCTGTCCCACC	2249.06	1768.18	4982.48	5545.1
All_9mer_14bp_21210	TCGCGGCGACGAGC	2107.93	2504.91	9309.03	8274.48
All_9mer_14bp_21211	CCCGGCTCGCGGCG	1611.99	1701.68	5542.85	5649.3
All_9mer_14bp_21212	CTATGTCCCGGCTC	3268.71	2963.47	13926.4	13046.2
All_9mer_14bp_21213	TGCGTTCTATGTCC	4425.24	4326.11	3294.78	3336.77
All_9mer_14bp_21214	CCACAGTGCGTTCT	6209.34	22499.3	4152.37	37878.4
All_9mer_14bp_21215	TGCGCCCCACAGTG	2132.05	1893.45	2984.97	2121.7
All_9mer_14bp_21216	GCATTTTGCGCCCC	13907.4	11463.7	8529.17	8755.04
All_9mer_14bp_21217	GCGCACGCATTTTG	12626.8	14627.5	6886.38	8894.86
All_9mer_14bp_21218	GTGGCCGCGCACGC	1677.67	1307.5	1688.78	1856.01
All_9mer_14bp_21219	CACGCCGTGGCCGC	1497.38	1626.32	1946.83	1922.74
All_9mer_14bp_2122	GGGAGTAGACCTGT	1448.6	1551.35	4248.3	4994.77
All_9mer_14bp_21220	GGTAACCACGCCGT	3235.83	3303.22	2131.93	2298.07
All_9mer_14bp_21221	GCCAGCGGTAACCA	4741.44	4725.73	2457.03	2577.58
All_9mer_14bp_21222	AAATCCGCCAGCGG	3403.93	3106.44	6948.26	7728.34
All_9mer_14bp_21223	GACAGAAAATCCGC	6460.79	6143.57	12056.3	11700.8
All_9mer_14bp_21224	ACGGCCGACAGAAA	5632.2	5468.62	6531.24	5656.19
All_9mer_14bp_21225	GGTCGAACGGCCGA	2813.35	2387.3	8933.99	10356.6
All_9mer_14bp_21226	GGCGCGGGTCGAAC	2361.07	2058.21	2910.11	3442.98
All_9mer_14bp_21227	GGAGTAGGCGCGGG	1836.48	1689.01	4335.44	4168.73
All_9mer_14bp_21228	GGTTGAGGAGTAGG	4138.02	3460.76	8785	7861.13
All_9mer_14bp_21229	GCTTTAGGTTGAGG	7765.23	6989.71	10454	9118.06
All_9mer_14bp_2123	GGAGCAGGGAGTAG	2682.38	2425.44	7256.42	6854.37
All_9mer_14bp_21230	CGCCGTGCTTTAGG	6660.75	6986.47	7021.85	6506.21
All_9mer_14bp_21231	CACGAGCGCCGTGC	1703.62	1461.83	3711.27	3713.13
All_9mer_14bp_21232	GCATGCCACGAGCG	1839.89	1704.27	3382.41	4239.51
All_9mer_14bp_21233	ACGTGAGCATGCCA	1687.4	1709.28	3700.96	4162.27
All_9mer_14bp_21234	TGTCAAACGTGAGC	2712.43	2684	5798.39	5844.27
All_9mer_14bp_21235	GAAACCTGTCAAAC	4496.64	4831.79	3526.42	4145.64
All_9mer_14bp_21236	GGTTTTGAAACCTG	7273.64	5157.99	3827.19	3786.1
All_9mer_14bp_21237	TAGATGGGTTTTGA	8228.98	7166.78	12010.4	10347
All_9mer_14bp_21238	GCTACCTAGATGGG	2809.72	2382.04	6189.68	5528.87
All_9mer_14bp_21239	AGAAGAGCTACCTA	3532.8	3018.52	5607.37	4885.34
All_9mer_14bp_2124	CTAGCTGGAGCAGG	2730.21	2786.7	5460.22	5573.01
All_9mer_14bp_21240	TGGGCAAGAAGAGC	3776.85	3771.49	5843.71	5981.97
All_9mer_14bp_21241	AACCCCTGGGCAAG	6675.78	5311.92	12070.5	10973.2
All_9mer_14bp_21242	AACTCAAACCCCTG	4952.1	3563.32	10440.3	9743.01
All_9mer_14bp_21243	ACGCTAAACTCAAA	7805.55	7779.41	11221.6	9657.79
All_9mer_14bp_21244	AGACTCACGCTAAA	5856.74	4198.87	12218	12663.5
All_9mer_14bp_21245	TTAATGAGACTCAC	9347.11	7367.03	32091.5	24426.1
All_9mer_14bp_21246	GACCGATTAATGAG	8845.43	8880.24	23555.3	23347.8
All_9mer_14bp_21247	AACGCAGACCGATT	17166.5	13605.6	18808.1	18182.2
All_9mer_14bp_21248	TTCTTTAACGCAGA	11114.3	11832.4	13036.1	13375.4
All_9mer_14bp_21249	CCCCTCTTCTTTAA	18311.3	7453.48	35880.6	14989.1
All_9mer_14bp_2125	GCTAGTCTAGCTGG	2559.36	2282.03	2917.17	2532.68
All_9mer_14bp_21250	TCCGATCCCCTCTT	9136.38	6966.98	29998.4	29241.6
All_9mer_14bp_21251	ATGACTTCCGATCC	6239.57	5306.35	35083.2	33055
All_9mer_14bp_21252	CTATGCATGACTTC	6871.06	6441.96	14556.3	13476.3
All_9mer_14bp_21253	ATAAAACTATGCAT	4370.73	2927.69	5640.69	2519.95
All_9mer_14bp_21254	GGGACCATAAAACT	7416.92	5411.78	3031.8	2883
All_9mer_14bp_21255	CCTACCGGGACCAT	2226.68	2161.89	4663.36	4607.91
All_9mer_14bp_21256	TCCCTGCCTACCGG	3057.26	2648.45	9491.16	9983.64
All_9mer_14bp_21257	CAACTGTCCCTGCC	2097.42	1929.74	3629.97	4366.97
All_9mer_14bp_21258	TGTCCTCAACTGTC	5129.95	4260.85	9785.73	11760.8
All_9mer_14bp_21259	GCGCTATGTCCTCA	2270.21	2607.74	10292	10201.5
All_9mer_14bp_2126	AAGGTAGCTAGTCT	3173.37	2857.08	4504.32	4023.3
All_9mer_14bp_21260	AAGCCGGCGCTATG	2590.65	2180.14	4455.53	3733.44
All_9mer_14bp_21261	CTTAGAAAGCCGGC	4535.28	4546.5	11258.2	12956.3
All_9mer_14bp_21262	ATTTGACTTAGAAA	16118.3	15881.5	22865.5	23642
All_9mer_14bp_21263	TCGGAAATTTGACT	15776.8	12928.9	12483.1	11783.7
All_9mer_14bp_21264	TGAGCTTCGGAAAT	5325.02	5603.4	12538.7	13825.8
All_9mer_14bp_21265	TCGCTATGAGCTTC	7210.32	7144.35	18635.4	18027.5
All_9mer_14bp_21266	TTAGGGTCGCTATG	7262.9	6748.91	13856.3	11792.9
All_9mer_14bp_21267	CTAGTATTAGGGTC	11585.5	12036.2	16480.9	19677
All_9mer_14bp_21268	ATCTGCCTAGTATT	14749.6	12199.3	14722	14476
All_9mer_14bp_21269	ATTTTAATCTGCCT	20805.3	15835.3	19173	18176.4
All_9mer_14bp_2127	GGAACTAAGGTAGC	4222.81	4462.84	6462.32	6667.63
All_9mer_14bp_21270	GGGACTATTTTAAT	12613.3	12624.1	14947	14441.2
All_9mer_14bp_21271	CGCCTCGGGACTAT	3920.86	3701.91	8883.9	9000.53
All_9mer_14bp_21272	TTTTTTCGCCTCGG	13041.4	14128.8	11365.9	13906.4
All_9mer_14bp_21273	ACAACCTTTTTTCG	12616.6	7481.38	10450.1	7806.43
All_9mer_14bp_21274	GTGCCGACAACCTT	9399.03	8280.97	11048.6	12706.9
All_9mer_14bp_21275	GCAGTGGTGCCGAC	1799.3	1688.1	2218.87	2415.67
All_9mer_14bp_21276	GGAGTTGCAGTGGT	3482.09	3797.69	4280.83	4361.16
All_9mer_14bp_21277	GAGGGTGGAGTTGC	5853.56	5358.06	8905.03	8680.96
All_9mer_14bp_21278	AAGTTCGAGGGTGG	6227.26	5883.13	7975.35	8152.73
All_9mer_14bp_21279	TGTGTCAAGTTCGA	4977.8	3724.69	11206.8	8817.47
All_9mer_14bp_2128	GCTAGGGGAACTAA	7867.55	8396.87	13507.5	12367.4
All_9mer_14bp_21280	CCGAAATGTGTCAA	7876.33	7562.48	9974.43	10503.1
All_9mer_14bp_21281	GTTCAACCGAAATG	6654.69	5968.66	6391.27	5937.28
All_9mer_14bp_21282	CCGACCGTTCAACC	7778.67	7484.4	5046.55	5309.16
All_9mer_14bp_21283	TTCCCGCCGACCGT	9712.36	8611.17	11199.3	11230.9
All_9mer_14bp_21284	ATCTTCTTCCCGCC	7164.76	7801.58	14199.5	16876.9
All_9mer_14bp_21285	ACTGTGATCTTCTT	14252.6	10641.2	24376	26277.6
All_9mer_14bp_21286	TTAGACACTGTGAT	11014	11519.6	26416.7	29735.2
All_9mer_14bp_21287	TGAGGGTTAGACAC	7498.51	7245.88	4101.41	6467.49
All_9mer_14bp_21288	TCCGAATGAGGGTT	7098.02	5958.98	11476.5	11820.9
All_9mer_14bp_21289	CCATAGTCCGAATG	3489.71	3452.34	6200.63	6465.73
All_9mer_14bp_2129	AAGTTTGCTAGGGG	7289.54	6356.52	5748.33	6556.41
All_9mer_14bp_21290	AGTCAACCATAGTC	4293.7	3574.41	4589.59	3276.11
All_9mer_14bp_21291	TGTTAAAGTCAACC	9353.44	8423.03	6285.44	5771.13
All_9mer_14bp_21292	AGATCTTGTTAAAG	12444	10028.3	15349.8	14845.8
All_9mer_14bp_21293	ATAAAAAGATCTTG	8375.11	6016.98	9823.94	11331.4
All_9mer_14bp_21294	CTTATCATAAAAAG	7277.88	5935.03	14531.7	13145.3
All_9mer_14bp_21295	AGCAAACTTATCAT	10874.8	8871.49	22143.4	20693.4
All_9mer_14bp_21296	ACCTTGAGCAAACT	11933.1	8495.99	13482.5	13250
All_9mer_14bp_21297	TGCCTGACCTTGAG	6291.06	5537.14	24265.8	21642.7
All_9mer_14bp_21298	ACTCAATGCCTGAC	4413.73	4077.39	18236.2	16467.7
All_9mer_14bp_21299	TCGTCAACTCAATG	7651.26	6877.82	25208.7	25166.9
All_9mer_14bp_213	TGATGCCTTAACAG	10728.6	7801.73	17274.9	23920.7
All_9mer_14bp_2130	CTCGGCAAGTTTGC	11645.2	12454.7	13833.5	11567.4
All_9mer_14bp_21300	CGATGTTCGTCAAC	7058.38	5950.57	6453.99	5629.68
All_9mer_14bp_21301	CAAGGACGATGTTC	5719.73	6042.62	7911.95	8532.94
All_9mer_14bp_21302	CAGGATCAAGGACG	3194.95	2517.7	11394.3	12194.7
All_9mer_14bp_21303	GTGCTACAGGATCA	2700.36	2525.09	15932.1	17650.1
All_9mer_14bp_21304	ACTGGAGTGCTACA	2438.84	2165.38	4832.47	4235.26
All_9mer_14bp_21305	GAAGTAACTGGAGT	4574.44	4714.73	6580.19	5959.09
All_9mer_14bp_21306	CTACTCGAAGTAAC	7457.48	6724.24	15482.1	16165.3
All_9mer_14bp_21307	AATGGCCTACTCGA	6830.02	5177.67	32477.3	24369.9
All_9mer_14bp_21308	ACTATAAATGGCCT	5157.52	5663.68	6383.7	7733.2
All_9mer_14bp_21309	CGGAGTACTATAAA	5967.83	5716.37	7151.94	7128.53
All_9mer_14bp_2131	TTTGAACTCGGCAA	12564.9	11506	16519	15816.5
All_9mer_14bp_21310	CCCTCACGGAGTAC	1881.26	2137.55	14302.9	15849.2
All_9mer_14bp_21311	ATATGACCCTCACG	2004.23	1758.96	12040.1	12331.9
All_9mer_14bp_21312	GTTTCGATATGACC	4426.18	4012.26	4657.29	5230.21
All_9mer_14bp_21313	ACACCAGTTTCGAT	10444.9	9361.56	12816	11968.6
All_9mer_14bp_21314	CAGTATACACCAGT	1914.54	1968.1	2554.79	2836.98
All_9mer_14bp_21315	TATCACCAGTATAC	2424.83	2345.45	8824.87	9604.37
All_9mer_14bp_21316	TCGACCTATCACCA	3710.34	3361.99	23689.2	25505
All_9mer_14bp_21317	ATAGCTTCGACCTA	5413.26	5486.52	11213.5	13936.4
All_9mer_14bp_21318	TTTCAGATAGCTTC	18457.2	16541.3	23030.6	22726.8
All_9mer_14bp_21319	TAGCTTTTTCAGAT	11513.7	7590.39	11340.2	9178.15
All_9mer_14bp_2132	TCCCTATTTGAACT	12229.2	12248.4	13876.5	14206.7
All_9mer_14bp_21320	CTATCCTAGCTTTT	15123.4	13750.8	16933.1	19201
All_9mer_14bp_21321	GAAGCGCTATCCTA	21221.8	2901.29	19487.2	13000.6
All_9mer_14bp_21322	GGTGATGAAGCGCT	2049.94	2328.67	7482.83	8333.76
All_9mer_14bp_21323	CGCGGCGGTGATGA	2432.34	1806.17	10308.8	9502.4
All_9mer_14bp_21324	TAAACACGCGGCGG	2955.41	2695.83	1968.83	2121.67
All_9mer_14bp_21325	TGGCTTTAAACACG	7011.44	6712.8	5138.05	5402.39
All_9mer_14bp_21326	GAGTACTGGCTTTA	12057.9	9372.96	10435.5	10395.6
All_9mer_14bp_21327	ATGGGTGAGTACTG	1767.9	2308.45	5908.87	7066.63
All_9mer_14bp_21328	GATCCTATGGGTGA	2541.21	2412.72	19974.6	17199
All_9mer_14bp_21329	TGTTAAGATCCTAT	5355.46	5982.51	11532.6	11151.4
All_9mer_14bp_2133	TACACATCCCTATT	17731.1	18157.2	23185.6	24304.3
All_9mer_14bp_21330	CAGTGTTGTTAAGA	9037.18	8362.58	6589.9	6359.06
All_9mer_14bp_21331	GGTAGGCAGTGTTG	3792.95	4129.15	2638.39	2494.84
All_9mer_14bp_21332	ATTTTCGGTAGGCA	8414.33	7590.91	6504.89	6956.52
All_9mer_14bp_21333	TCTAAAATTTTCGG	13229.9	12398	7338.63	7197.52
All_9mer_14bp_21334	CACTCTTCTAAAAT	9978.89	9539.29	12916.1	13010.2
All_9mer_14bp_21335	CGCGAGCACTCTTC	5476.63	5275.38	15764.7	16802.2
All_9mer_14bp_21336	GGAGCGCGCGAGCA	1841.46	1675.12	5737.29	4884.11
All_9mer_14bp_21337	TATACAGGAGCGCG	1782.77	1736.89	3967.11	3846.87
All_9mer_14bp_21338	TTGCCGTATACAGG	7769.79	8589.03	9751.91	9512.88
All_9mer_14bp_21339	TTATTATTGCCGTA	17594.4	15730.3	19762.4	17417.3
All_9mer_14bp_2134	TAGCTATACACATC	3222.2	2595.1	17406.4	16344.7
All_9mer_14bp_21340	ACTGCGTTATTATT	22323	25112.8	21603.2	26607.7
All_9mer_14bp_21341	ACCATAACTGCGTT	6899.47	7517.04	3261.75	3420.64
All_9mer_14bp_21342	TCTTACACCATAAC	14525.4	14227.4	17869.3	22901
All_9mer_14bp_21343	ACCGCGTCTTACAC	17429.8	10153.8	11628.5	10013.5
All_9mer_14bp_21344	CATACTACCGCGTC	3391.58	2433.19	5497.8	4991.1
All_9mer_14bp_21345	GGCTAACATACTAC	5423.72	4792.53	3117.73	3340.17
All_9mer_14bp_21346	CAGCTCGGCTAACA	4417.85	5181.63	5302.81	7180.07
All_9mer_14bp_21347	TAATACCAGCTCGG	4484.31	3598.05	11129	9511.9
All_9mer_14bp_21348	TCCTGGTAATACCA	7040.44	6455.3	13802.2	13995.8
All_9mer_14bp_21349	ATACGGTCCTGGTA	1644.29	1592.56	3148.73	3321.14
All_9mer_14bp_2135	GAAGGATAGCTATA	2873.26	2504.76	4679.72	5087.85
All_9mer_14bp_21350	TGTATAATACGGTC	6478.98	5449.62	6453.61	7560.3
All_9mer_14bp_21351	GTCAACTGTATAAT	8434.76	8103.13	9822.51	9546.26
All_9mer_14bp_21352	TCCATAGTCAACTG	4386.02	4213.63	7431.18	7132.18
All_9mer_14bp_21353	ACACCCTCCATAGT	3038.36	2543.65	9075.48	8275.7
All_9mer_14bp_21354	GAATAAACACCCTC	5575.33	5143.05	16476.9	16249.3
All_9mer_14bp_21355	AAGTCAGAATAAAC	7435.43	6199.42	6452.44	6640.62
All_9mer_14bp_21356	TAAAGAAAGTCAGA	3382.62	2881.41	6899.34	7210.86
All_9mer_14bp_21357	TCTACATAAAGAAA	7564.38	6437.9	8142.48	7696.25
All_9mer_14bp_21358	AGGATGTCTACATA	2434.39	2261.81	5070.24	5359.27
All_9mer_14bp_21359	CGATATAGGATGTC	1654.16	1856.62	7301.81	7412.26
All_9mer_14bp_2136	GACACTGAAGGATA	2250.89	2498.73	5657.96	5666.98
All_9mer_14bp_21360	TTCTTCCGATATAG	11826.9	13250.6	17206.4	19795.2
All_9mer_14bp_21361	ATTTGTTTCTTCCG	17806.6	15375.6	11562.1	10663
All_9mer_14bp_21362	CCTGCAATTTGTTT	27652.1	21013.4	9519.56	8821.24
All_9mer_14bp_21363	GACCTCCCTGCAAT	9234.17	70528.7	17498.2	75676.9
All_9mer_14bp_21364	AGCGGAGACCTCCC	1992.39	1867.01	15426	14270.5
All_9mer_14bp_21365	TGTGGAAGCGGAGA	2565.31	2287.34	8135.22	7585.29
All_9mer_14bp_21366	ATCGGGTGTGGAAG	3358.35	3996.91	10175.9	14325.6
All_9mer_14bp_21367	CGTGTTATCGGGTG	5172.4	4505.07	6409.94	6040.7
All_9mer_14bp_21368	CGTTCACGTGTTAT	11025.9	8563.01	3170.29	3052.96
All_9mer_14bp_21369	TCGAGGCGTTCACG	5183.88	4642.65	9345.1	9040.1
All_9mer_14bp_2137	AGTAGGGACACTGA	2579.95	1772.19	10612.6	9475.75
All_9mer_14bp_21370	AGAGAGTCGAGGCG	2121.37	1866.39	5272.09	5544.82
All_9mer_14bp_21371	CCTTATAGAGAGTC	5638.51	4927.37	15816.2	14887
All_9mer_14bp_21372	GCTCGTCCTTATAG	8229.59	6885.35	15910.5	13763
All_9mer_14bp_21373	CCGATCGCTCGTCC	2283.58	2196.81	19145.9	26205.6
All_9mer_14bp_21374	TCGGTCCCGATCGC	1902.95	2140.47	21733.2	24788.9
All_9mer_14bp_21375	TTAAGATCGGTCCC	7812.19	7202.02	18192.6	17187.1
All_9mer_14bp_21376	CGTTAATTAAGATC	20838.1	8587.57	32992.1	21502.6
All_9mer_14bp_21377	CCGACACGTTAATT	21104.2	17630.6	17219.1	18229.5
All_9mer_14bp_21378	TTCACCCCGACACG	8100.47	6838.29	11278.5	11415.6
All_9mer_14bp_21379	TGACATTTCACCCC	17564.9	19550.2	14862	15712.5
All_9mer_14bp_2138	CCGCGTAGTAGGGA	2101.17	1959.4	7339.73	5028.35
All_9mer_14bp_21380	CTTACATGACATTT	32511.8	26538.4	25592.2	26765.4
All_9mer_14bp_21381	AGTAAGCTTACATG	8042.78	7655.43	14300.9	14391.2
All_9mer_14bp_21382	CCAACTAGTAAGCT	7410.9	6127.35	11007.1	10475.1
All_9mer_14bp_21383	TGACTACCAACTAG	6846.36	5099.03	6408.03	6129.27
All_9mer_14bp_21384	AACACGTGACTACC	3117.71	3558.52	4177.81	4047.67
All_9mer_14bp_21385	CGTCATAACACGTG	2379.53	2818.91	2405.17	2433.29
All_9mer_14bp_21386	AAGGCGCGTCATAA	9676.34	6437.29	12286.8	11801.6
All_9mer_14bp_21387	TTGACAAAGGCGCG	7797.97	6440.69	11066.6	10573.5
All_9mer_14bp_21388	CCACATTTGACAAA	19196.6	19983.7	13602	15337.8
All_9mer_14bp_21389	GTCAATCCACATTT	21813.1	18834.5	20267.8	19662.9
All_9mer_14bp_2139	TGCCCACCGCGTAG	2521.9	42332.8	3432.43	25806.7
All_9mer_14bp_21390	GCGATCGTCAATCC	7407.47	7365.89	29646.6	26485.2
All_9mer_14bp_21391	CCGGTTGCGATCGT	5847.13	4457.04	19107.1	15740.1
All_9mer_14bp_21392	GGTTCGCCGGTTGC	6857.23	5996.55	2839.56	2825.92
All_9mer_14bp_21393	CTTACCGGTTCGCC	11151.3	10022	19025.7	17175.1
All_9mer_14bp_21394	GGGGTACTTACCGG	7620.31	7196.71	18073.5	16833.9
All_9mer_14bp_21395	AGATAAGGGGTACT	3612.57	3929.65	5621.17	8709.4
All_9mer_14bp_21396	TGAAAGAGATAAGG	3148.44	3278.81	8619.11	6713.78
All_9mer_14bp_21397	GTCCCCTGAAAGAG	2789.22	2717.1	5671.2	6202.21
All_9mer_14bp_21398	GGCTCAGTCCCCTG	2157.43	1924.21	9095.92	9004.15
All_9mer_14bp_21399	CATGATGGCTCAGT	2224.9	1944.03	11730.5	13184.5
All_9mer_14bp_214	GCGGCGTGATGCCT	2082.56	2053.89	7973.96	7899.2
All_9mer_14bp_2140	TGCACATGCCCACC	1742.34	1623.87	3111.78	2960.87
All_9mer_14bp_21400	AGCCAACATGATGG	2160.06	2352.3	5059.92	5797.65
All_9mer_14bp_21401	GATACAAGCCAACA	5174.92	4006.6	6973.19	5871.23
All_9mer_14bp_21402	TTAACCGATACAAG	12295.2	13084.9	21604.2	24151.3
All_9mer_14bp_21403	CACGAATTAACCGA	14774.7	12033.8	20296	19723.4
All_9mer_14bp_21404	CACCGTCACGAATT	16975.4	13470.7	14036.8	14922.2
All_9mer_14bp_21405	CTCTAACACCGTCA	3637.79	4015.29	6499.18	6845.77
All_9mer_14bp_21406	TCACGGCTCTAACA	4887.13	4966.84	14721.9	12944
All_9mer_14bp_21407	GAGCCATCACGGCT	2328.37	1776.81	18843.4	15679.8
All_9mer_14bp_21408	TCACGCGAGCCATC	2610	2440.51	37569.9	32460.4
All_9mer_14bp_21409	GCCTCCTCACGCGA	1362.79	1217.04	16069.3	12276.8
All_9mer_14bp_2141	TGCCCGTGCACATG	1605.52	1280.51	2277.11	2263.05
All_9mer_14bp_21410	CTGTCAGCCTCCTC	2641.09	2337.92	20517.5	19454.7
All_9mer_14bp_21411	GTATAGCTGTCAGC	1994.11	1925.43	2325.8	2579.56
All_9mer_14bp_21412	GCTACGGTATAGCT	2541.48	2259.87	1924.31	1951.12
All_9mer_14bp_21413	ACGAGAGCTACGGT	1924.35	2153.27	3861.3	3947.24
All_9mer_14bp_21414	CGGCACACGAGAGC	2051.55	2152.06	5096.37	4280.84
All_9mer_14bp_21415	CTGTACCGGCACAC	2365.92	1856.68	2827.69	2657.09
All_9mer_14bp_21416	CACTCGCTGTACCG	1901.29	1785.48	7340.93	6394.95
All_9mer_14bp_21417	TTTCCACACTCGCT	11219.9	6165.2	24215	12708.6
All_9mer_14bp_21418	GTGCTTTTTCCACA	8839.75	8096.73	5834.29	5846.27
All_9mer_14bp_21419	CTCCTCGTGCTTTT	20888.7	10138.7	17720.4	18058.8
All_9mer_14bp_2142	GGGACCTGCCCGTG	1979.78	2223.89	3139.52	2427.33
All_9mer_14bp_21420	TCTACCCTCCTCGT	2753.45	2642.15	22877	22540.6
All_9mer_14bp_21421	GGTGTCTCTACCCT	2700.72	2704.24	5864.92	6200.19
All_9mer_14bp_21422	GACCGTGGTGTCTC	1703.27	1822.02	7421.48	8571.09
All_9mer_14bp_21423	CTAAGCGACCGTGG	3661.8	2948.97	6095.28	5575.36
All_9mer_14bp_21424	TAACGACTAAGCGA	6523.95	5153.18	16032	13766.9
All_9mer_14bp_21425	ATAGGGTAACGACT	3789.56	3862.09	3362.67	3246.73
All_9mer_14bp_21426	TAGCACATAGGGTA	2273.15	2272.31	3118.57	2822.72
All_9mer_14bp_21427	TAATCATAGCACAT	4501.49	4393.18	6486.33	7304.25
All_9mer_14bp_21428	AACCAGTAATCATA	7027.04	4504.3	14110.9	12253.9
All_9mer_14bp_21429	TGTATTAACCAGTA	7442.84	7207.96	11354.4	11022.1
All_9mer_14bp_2143	GGTGTAGGGACCTG	1619.65	1582.7	3572.47	2997.19
All_9mer_14bp_21430	GCACAGTGTATTAA	18866.1	14833.4	30949.2	25640.6
All_9mer_14bp_21431	CAAATCGCACAGTG	5123.75	4912.68	6950.54	6917.63
All_9mer_14bp_21432	GCGGATCAAATCGC	5347.04	4273.18	20836.3	17539
All_9mer_14bp_21433	GCTCAGGCGGATCA	2120.55	1799.45	16841.2	17577.5
All_9mer_14bp_21434	AGCCTCGCTCAGGC	1887.97	1770.54	14378.5	15412.7
All_9mer_14bp_21435	GAATCCAGCCTCGC	2940.49	2580.79	14167.8	15001.1
All_9mer_14bp_21436	TACAAGGAATCCAG	4794.52	5426.74	10698.5	12722.6
All_9mer_14bp_21437	GCTTCGTACAAGGA	5509.57	6245.43	21113.5	19284.4
All_9mer_14bp_21438	TCAGAGGCTTCGTA	8950.21	4881.26	22334.2	18242.6
All_9mer_14bp_21439	TATCAGTCAGAGGC	2118.51	1877.47	7448.76	8028.08
All_9mer_14bp_2144	GACAATGGTGTAGG	3941.33	3973.59	3967.18	4274.06
All_9mer_14bp_21440	CAACCATATCAGTC	3506.16	2871.36	12202.2	10996
All_9mer_14bp_21441	GGGATACAACCATA	2929.78	2512.74	4186.77	3874.74
All_9mer_14bp_21442	ATTAGTGGGATACA	10856.2	9895.67	16321.7	15275
All_9mer_14bp_21443	AATGTCATTAGTGG	10352.3	7533.08	23714.5	17003.8
All_9mer_14bp_21444	AACGTAAATGTCAT	6458.42	5635.04	5550.2	5307.42
All_9mer_14bp_21445	AATAACAACGTAAA	8967.71	6688.51	6828.35	5982.13
All_9mer_14bp_21446	CTTTAGAATAACAA	10350.6	9398.39	10997.8	11699.6
All_9mer_14bp_21447	GTATCTCTTTAGAA	9999.87	8424.68	14028.4	13178.7
All_9mer_14bp_21448	GGGGGTGTATCTCT	2475.29	2189.71	9507.89	8319.38
All_9mer_14bp_21449	GGGACCGGGGGTGT	1756.01	1626.61	2681.76	2563.7
All_9mer_14bp_2145	TCGCTCGACAATGG	6670.98	5406.9	13134.9	14456.6
All_9mer_14bp_21450	GATGCGGGGACCGG	1282.84	1299.21	4542.62	4176.6
All_9mer_14bp_21451	CGATCTGATGCGGG	1702.83	1693.86	9630.95	10204.6
All_9mer_14bp_21452	GCTGTCCGATCTGA	2594.43	2161.44	14215.1	12610.5
All_9mer_14bp_21453	GGGTGAGCTGTCCG	1517.34	1372.47	4905.86	5827.02
All_9mer_14bp_21454	GTTAATGGGTGAGC	5008.43	4422.17	10314.5	8753.43
All_9mer_14bp_21455	ACTCGCGTTAATGG	7313.13	6943.7	13925.1	14051.6
All_9mer_14bp_21456	CAGCTCACTCGCGT	2356.85	2182.68	18597.7	16199.4
All_9mer_14bp_21457	GTCGGACAGCTCAC	1360.14	2152.9	18272.8	15515.8
All_9mer_14bp_21458	GTCGACGTCGGACA	1646.16	1748.54	2934.76	3315.02
All_9mer_14bp_21459	CATACTGTCGACGT	2036.89	2147.47	3904.56	4285.5
All_9mer_14bp_2146	TGTGCTTCGCTCGA	4160.97	3705.7	19273	20038.3
All_9mer_14bp_21460	TATTTACATACTGT	15075.8	15970.5	7760.03	8671.34
All_9mer_14bp_21461	TCCCCTTATTTACA	19904.5	20423.2	20793.5	24682.5
All_9mer_14bp_21462	GAAAACTCCCCTTA	12367.3	12745.6	24957.9	22664.8
All_9mer_14bp_21463	AGTTGGGAAAACTC	5514.59	6624.01	10049.9	11862.6
All_9mer_14bp_21464	CGACATAGTTGGGA	5267.54	5730.81	7723.06	8092.29
All_9mer_14bp_21465	CGTTAACGACATAG	7887.67	6686.56	3443.73	3021.48
All_9mer_14bp_21466	AAGTCTCGTTAACG	9568.58	8440.39	6339.59	5856.97
All_9mer_14bp_21467	TAATTAAAGTCTCG	7099.75	7217.86	11267.2	12538.8
All_9mer_14bp_21468	GAGTGATAATTAAA	10803.6	10090.5	13980.6	14212.6
All_9mer_14bp_21469	ATAGCAGAGTGATA	2136.65	1753.82	5048.61	5521.17
All_9mer_14bp_2147	AGCGGCTGTGCTTC	5213.6	4574.73	12125.8	11177.3
All_9mer_14bp_21470	CCTTACATAGCAGA	8585.07	12175.4	15795.1	27761.7
All_9mer_14bp_21471	CGTCGACCTTACAT	11255.1	12116.9	19567.2	21088.6
All_9mer_14bp_21472	ACTCTCCGTCGACC	2010.79	1987.45	12495.7	10770.3
All_9mer_14bp_21473	GTTACAACTCTCCG	7712.84	6656.45	12966	12931.3
All_9mer_14bp_21474	CCTGGCGTTACAAC	9655.68	9115.21	3479.05	3955.39
All_9mer_14bp_21475	CCTGCACCTGGCGT	1745.24	1263.91	4108.29	3680.95
All_9mer_14bp_21476	CGGGGGCCTGCACC	1944.76	1697.76	2334.58	2934.42
All_9mer_14bp_21477	TTCCTGCGGGGGCC	7843.94	7661.98	9089.91	10467.5
All_9mer_14bp_21478	AACCATTTCCTGCG	10475.7	8795.03	9565.38	10513.8
All_9mer_14bp_21479	AGCAGGAACCATTT	27593	19618.8	12518.5	13051.3
All_9mer_14bp_2148	AGCGGTAGCGGCTG	2201.96	2202.66	1959.63	2550.79
All_9mer_14bp_21480	GTTCAGAGCAGGAA	6541.46	4877.5	7369.62	6727.86
All_9mer_14bp_21481	GCATTTGTTCAGAG	10372.9	10414.3	8568.66	12320.9
All_9mer_14bp_21482	TTACAAGCATTTGT	31576.2	26646.7	27462.2	25092.6
All_9mer_14bp_21483	GTATAATTACAAGC	18125	13151.4	19087.6	17350.4
All_9mer_14bp_21484	GAATTTGTATAATT	18589	17664.8	16906.3	15383.9
All_9mer_14bp_21485	ACGTACGAATTTGT	10759.4	9148	5673.08	6424.32
All_9mer_14bp_21486	CGAGGCACGTACGA	2044.1	1789.33	7420.99	7015.35
All_9mer_14bp_21487	GAGAAACGAGGCAC	2098.91	2132.05	2775.82	2959.64
All_9mer_14bp_21488	AAATCGGAGAAACG	5058.44	4070.46	5851.22	6033.92
All_9mer_14bp_21489	ATGTGAAAATCGGA	3550.97	3897.59	9835.37	10182.2
All_9mer_14bp_2149	TTAATTAGCGGTAG	18313.3	12445.5	19086.8	18498.4
All_9mer_14bp_21490	GGGCCGATGTGAAA	6125.41	4825.59	9885.05	8266.66
All_9mer_14bp_21491	ATCGAGGGGCCGAT	2223.62	2138.01	17904.4	20318.7
All_9mer_14bp_21492	TACGCAATCGAGGG	5243.93	5233.23	12226.3	13578.1
All_9mer_14bp_21493	GCGACTTACGCAAT	12694	11211.9	15809.6	18442.2
All_9mer_14bp_21494	CATAGGGCGACTTA	10026.6	10807.7	19873.6	20929.7
All_9mer_14bp_21495	GGGACTCATAGGGC	2496.76	1994.53	9393.34	7769.9
All_9mer_14bp_21496	GCCTTTGGGACTCA	3761.88	4018.27	13740.6	14735.7
All_9mer_14bp_21497	TCACGAGCCTTTGG	7941.25	9252.85	21119	21401.5
All_9mer_14bp_21498	TACCATTCACGAGC	8878.68	9688.25	17445.3	15426.6
All_9mer_14bp_21499	CTAACGTACCATTC	15694.5	14622.8	21226.6	23672.4
All_9mer_14bp_215	CGGCAAGCGGCGTG	2782.33	2304.53	3413.75	3771.64
All_9mer_14bp_2150	CTCGAGTTAATTAG	19445.2	17597.2	26922.5	25660.9
All_9mer_14bp_21500	CTAATACTAACGTA	6216.63	5823.19	6896.93	7138.95
All_9mer_14bp_21501	GAGCCCCTAATACT	6171.36	5878.61	13280.6	14188.2
All_9mer_14bp_21502	AGAGGAGAGCCCCT	1843.21	2295.82	5122.45	5639.42
All_9mer_14bp_21503	CGTTTAAGAGGAGA	6684.16	5859.95	8319.78	7292.81
All_9mer_14bp_21504	TATAGACGTTTAAG	9014.8	8275.28	9751.2	10612.4
All_9mer_14bp_21505	GGCAACTATAGACG	2661.2	2542.07	2316.28	2431.29
All_9mer_14bp_21506	TATAGCGGCAACTA	4798.6	3973.84	3206.76	3173.34
All_9mer_14bp_21507	AACATGTATAGCGG	1927.13	1847.27	2037.39	2088.27
All_9mer_14bp_21508	GCCGCGAACATGTA	2170.04	2452.88	2167.59	2855.75
All_9mer_14bp_21509	CCTTATGCCGCGAA	8007.51	6107.18	15546.1	14337
All_9mer_14bp_2151	GAACCTCTCGAGTT	7299.41	6748.01	17214.2	17596.3
All_9mer_14bp_21510	GAAACCCCTTATGC	12240.1	10070.6	14293.9	13574.5
All_9mer_14bp_21511	TCGGCGGAAACCCC	4061.05	3594.23	8790.05	8174.86
All_9mer_14bp_21512	GGGCCCTCGGCGGA	2093.36	1944.56	15709.6	18653.8
All_9mer_14bp_21513	TGACGAGGGCCCTC	1796.15	1694.4	9270.81	10988.9
All_9mer_14bp_21514	AAATGATGACGAGG	3646.91	1799.3	7364.48	3199.16
All_9mer_14bp_21515	GAGTAGAAATGATG	5150.88	4598.65	9836.22	9226.35
All_9mer_14bp_21516	CCACGAGAGTAGAA	4770.76	4450.85	9119.87	8705.15
All_9mer_14bp_21517	ATGCGTCCACGAGA	18350.1	1223.92	13949.8	7871.13
All_9mer_14bp_21518	TTGTTTATGCGTCC	17225.2	14317.9	11666.1	11690.6
All_9mer_14bp_21519	CACCGCTTGTTTAT	11063.5	6215.21	9243.77	6621.72
All_9mer_14bp_2152	AATCCGGAACCTCT	4946.23	5088.95	13495	14858.9
All_9mer_14bp_21520	ATGTACCACCGCTT	6913.82	5563.88	14135.5	12350.9
All_9mer_14bp_21521	GCGGAAATGTACCA	3984.78	3753.02	4818.45	4982.87
All_9mer_14bp_21522	GGCCAGGCGGAAAT	6740.54	4693.81	6301.33	6275.33
All_9mer_14bp_21523	GGCGGAGGCCAGGC	1797.17	1797.1	4472.69	5194.01
All_9mer_14bp_21524	TTTCACGGCGGAGG	7756.86	7810.58	10713.9	11361.6
All_9mer_14bp_21525	GACAAATTTCACGG	10130.7	9673.28	6057.65	6391.94
All_9mer_14bp_21526	CTGTTGGACAAATT	28460.5	25294.8	14918.6	16140.6
All_9mer_14bp_21527	CAGGAACTGTTGGA	5493.39	4347.73	7398.33	7560.91
All_9mer_14bp_21528	CAGAACCAGGAACT	3441.26	2655.68	3156.21	3694.01
All_9mer_14bp_21529	ACGAGCCAGAACCA	2243.59	2180.47	3569.64	3759.68
All_9mer_14bp_2153	GAGATGAATCCGGA	3223.8	2893.88	18959.1	17804.6
All_9mer_14bp_21530	AAAACCACGAGCCA	4178.55	3375.74	5640	4877.68
All_9mer_14bp_21531	CATGTTAAAACCAC	6874.34	6356.37	3058.66	3535.64
All_9mer_14bp_21532	AGGTGCCATGTTAA	14275	8543.17	14107.1	10810.2
All_9mer_14bp_21533	ACACCTAGGTGCCA	2212.87	1866.88	3298.48	3922.49
All_9mer_14bp_21534	AACGTAACACCTAG	3695.72	3782.15	3808.22	4473.32
All_9mer_14bp_21535	TACCGGAACGTAAC	5253.17	4496.56	2633.32	2749.67
All_9mer_14bp_21536	ACAAATTACCGGAA	15290.3	13500	16220	16741.1
All_9mer_14bp_21537	TCCACCACAAATTA	20367.8	17782.9	17061.9	16634.6
All_9mer_14bp_21538	GAATAGTCCACCAC	3609.43	3393.16	6394.16	6254.13
All_9mer_14bp_21539	AAGCTGGAATAGTC	5205.04	5195.82	7560.35	7274.8
All_9mer_14bp_2154	TCGTGTGAGATGAA	3442.9	3291.65	11022.3	11038.7
All_9mer_14bp_21540	TCCACCAAGCTGGA	3305.22	2816.55	17468	15272.5
All_9mer_14bp_21541	AGAGTGTCCACCAA	8991.15	7724.64	14321.1	13495.3
All_9mer_14bp_21542	GACCTTAGAGTGTC	6259.56	6318.65	14658.1	14355.8
All_9mer_14bp_21543	TGTCAGGACCTTAG	12212.1	11329.7	19945.4	21592.2
All_9mer_14bp_21544	TGGGTGTGTCAGGA	2138.43	1941.77	7810.88	7226.75
All_9mer_14bp_21545	GTAGCTTGGGTGTG	4088.47	3533.36	7592.31	6646.96
All_9mer_14bp_21546	TTATTGGTAGCTTG	16863	15216.1	24766.8	23722.3
All_9mer_14bp_21547	GACGCATTATTGGT	21887.6	22473.7	30112.5	27542.4
All_9mer_14bp_21548	CCGAGCGACGCATT	20431	47015.4	21453.7	71661.6
All_9mer_14bp_21549	CTTAAGCCGAGCGA	7328.67	6587.58	29488.2	22255.4
All_9mer_14bp_2155	AGAACGTCGTGTGA	1789.8	1748.05	9844.42	9521.86
All_9mer_14bp_21550	AATTCTCTTAAGCC	18841.9	19336.2	27045.1	36862.2
All_9mer_14bp_21551	GAGTATAATTCTCT	13341.9	12094.8	15029	15352.2
All_9mer_14bp_21552	ACTGGTGAGTATAA	7083.65	5502.75	12903	10834.6
All_9mer_14bp_21553	TATTGAACTGGTGA	7839.49	7066.5	18671.7	15674.3
All_9mer_14bp_21554	AACGTATATTGAAC	15074.4	12643.2	12697	12319.4
All_9mer_14bp_21555	GAGTGGAACGTATA	2013.53	2235.67	3552.15	4101.93
All_9mer_14bp_21556	ATAATGGAGTGGAA	5933.33	4175.56	8978.42	7711.64
All_9mer_14bp_21557	CAGTTAATAATGGA	8451.38	10108.8	13109.6	17464.5
All_9mer_14bp_21558	GCATAGCAGTTAAT	11831.8	9046.16	10506.1	9993.77
All_9mer_14bp_21559	GTAATAGCATAGCA	3274.92	3067.43	4309.42	4811.89
All_9mer_14bp_2156	GGGAGGAGAACGTC	2185.72	2024.27	3904.3	3518.63
All_9mer_14bp_21560	ATAGCCGTAATAGC	4610.11	4426.81	6554.38	6612.66
All_9mer_14bp_21561	CAATGGATAGCCGT	4563.02	3392.2	6115.52	5315.84
All_9mer_14bp_21562	TCATGACAATGGAT	6561.74	5836.26	14554.4	16701.9
All_9mer_14bp_21563	TACTAATCATGACA	5325.87	5236.3	12580.8	12705.7
All_9mer_14bp_21564	TTCGCTTACTAATC	26836.8	13568.1	43684.3	30171.4
All_9mer_14bp_21565	CTGTAGTTCGCTTA	15662.3	14776.7	16600.4	15341.8
All_9mer_14bp_21566	GTCGAACTGTAGTT	7299.88	6420.78	4797.91	4579.82
All_9mer_14bp_21567	GACATTGTCGAACT	13088	10896.1	12761.1	13040.1
All_9mer_14bp_21568	CTCGATGACATTGT	17913	15871.6	26862.8	23962.5
All_9mer_14bp_21569	GAAATTCTCGATGA	8737.6	7092.85	18277.1	14898.9
All_9mer_14bp_2157	ATGCGCGGGAGGAG	1575.55	1763.87	6596.7	7119.58
All_9mer_14bp_21570	GGCAAGGAAATTCT	10511.3	8937.67	8252.56	9110.24
All_9mer_14bp_21571	GGCTACGGCAAGGA	3262.78	2866.97	7426.75	7673.02
All_9mer_14bp_21572	TATTGAGGCTACGG	7777.07	7482.53	10525.5	11185.1
All_9mer_14bp_21573	TATTTATATTGAGG	16146	13501.7	16390.6	14883.9
All_9mer_14bp_21574	GCGTACTATTTATA	13916	11799.8	7121.26	7439.16
All_9mer_14bp_21575	CAGGGCGCGTACTA	2595.63	2741.34	4382.81	3522.26
All_9mer_14bp_21576	CTGTTACAGGGCGC	7744.72	35993.4	3912.28	61918.7
All_9mer_14bp_21577	TTCAATCTGTTACA	23514.2	18955.5	15523.5	13820.3
All_9mer_14bp_21578	AGTCTATTCAATCT	19764.5	15736	19439.5	19985.8
All_9mer_14bp_21579	TGACGCAGTCTATT	17008.4	13421.7	12914.5	12388.3
All_9mer_14bp_2158	ACCGCAATGCGCGG	4723.97	4336.75	4231.45	4566.73
All_9mer_14bp_21580	GTTGCATGACGCAG	3559.29	5994.69	2073.38	4340.88
All_9mer_14bp_21581	TACGGCGTTGCATG	5606.67	4729.11	2555.28	2665.18
All_9mer_14bp_21582	TTTTCTTACGGCGT	22082.8	17296.6	14949.2	15136.3
All_9mer_14bp_21583	CTACGATTTTCTTA	20914.4	21112.1	19916.6	17955.4
All_9mer_14bp_21584	GTCAGTCTACGATT	17977.9	18171.8	22312.5	26912.8
All_9mer_14bp_21585	GTCTCGGTCAGTCT	2184.89	2201.95	5445.87	5495.83
All_9mer_14bp_21586	GCTCGGGTCTCGGT	1640.44	1492.28	10304.2	8373.53
All_9mer_14bp_21587	TCTGGAGCTCGGGT	1607.22	1582.91	13543.6	10605.7
All_9mer_14bp_21588	TCCGAATCTGGAGC	3270.27	3106.27	13206.4	14715.7
All_9mer_14bp_21589	GTTAATTCCGAATC	12544.3	13292.4	19144	19426.5
All_9mer_14bp_2159	CGGACTACCGCAAT	8697.42	7951.76	10620.6	9747.51
All_9mer_14bp_21590	ACCAATGTTAATTC	22167.4	19793.1	21117.4	20440.9
All_9mer_14bp_21591	TATTCAACCAATGT	14085.6	12704.4	17170.9	17475.3
All_9mer_14bp_21592	GTCACTTATTCAAC	12772.4	16345.7	20586.1	30082.4
All_9mer_14bp_21593	ACGAATGTCACTTA	13003.2	14376.8	24896.6	32710.5
All_9mer_14bp_21594	GATAGAACGAATGT	4633.44	4260.88	6228.95	6082.31
All_9mer_14bp_21595	ACACCGGATAGAAC	2485.7	2188.7	4858.42	4998.73
All_9mer_14bp_21596	GCTCGGACACCGGA	1919.34	1736.64	12594	14528.5
All_9mer_14bp_21597	TCTGATGCTCGGAC	2304.29	2074.38	14143.4	15074.6
All_9mer_14bp_21598	GGGCGGTCTGATGC	1523.85	1736.77	6018.25	6182.16
All_9mer_14bp_21599	TTACCGGGGCGGTC	13863.7	11275.8	18508	19681.1
All_9mer_14bp_216	GGTGGGCGGCAAGC	4318.23	4211.76	7948	7488.62
All_9mer_14bp_2160	TGCCTTCGGACTAC	5907.36	4159.89	10365.8	9921.43
All_9mer_14bp_21600	TCTGATTTACCGGG	12413.6	14930.1	13237.5	14906.8
All_9mer_14bp_21601	GCAGATTCTGATTT	26112.2	20482.3	22260.6	22556.3
All_9mer_14bp_21602	GTAAAAGCAGATTC	11810.3	12321.4	17754.7	18829.7
All_9mer_14bp_21603	ATTACTGTAAAAGC	12474.1	6298.91	16255.6	10463.5
All_9mer_14bp_21604	GGACATATTACTGT	16846.3	16094.8	18898.2	20193.6
All_9mer_14bp_21605	CGGACAGGACATAT	1615	1989.59	2443.34	2953.01
All_9mer_14bp_21606	GATGGGCGGACAGG	1923.7	1719.33	5088.4	4864.72
All_9mer_14bp_21607	TTTGGAGATGGGCG	6496.37	4816.83	8703.5	8026.98
All_9mer_14bp_21608	TCTAAATTTGGAGA	8911.35	5539.43	11183.1	9432.61
All_9mer_14bp_21609	TAAATATCTAAATT	17291.5	18185.5	11970.9	14960.5
All_9mer_14bp_2161	GGAAACTGCCTTCG	8459.21	8303.99	12478.2	14168.6
All_9mer_14bp_21610	AGGCTGTAAATATC	6317.42	5859.32	11347.8	10521.3
All_9mer_14bp_21611	AAGGTCAGGCTGTA	4009.93	2843.48	7979.53	6153.34
All_9mer_14bp_21612	AGCGCAAAGGTCAG	2735.72	2506.93	3939.65	3936.19
All_9mer_14bp_21613	CTGGAGAGCGCAAA	6819.67	6587.58	5736.3	5688.49
All_9mer_14bp_21614	GATAGTCTGGAGAG	2070.78	1721.44	7517.71	5539.81
All_9mer_14bp_21615	GAGAGGGATAGTCT	2058.49	2401.13	6520.8	5434.41
All_9mer_14bp_21616	GCAGTGGAGAGGGA	2022.9	1731.72	7061.4	6969.98
All_9mer_14bp_21617	GCGCAAGCAGTGGA	2952.63	2985.52	8349.06	7605.94
All_9mer_14bp_21618	AGACGAGCGCAAGC	3926.2	3592.71	7469.12	7421.14
All_9mer_14bp_21619	AGAGCGAGACGAGC	1169.7	1127.93	5788.08	5576.15
All_9mer_14bp_2162	AAATAAGGAAACTG	7156.16	4681.57	5806.46	4953.59
All_9mer_14bp_21620	CCGATCAGAGCGAG	3212.38	2078.27	21351.8	16497.8
All_9mer_14bp_21621	CTGTGGCCGATCAG	2352.92	2543.18	14896.1	15378.8
All_9mer_14bp_21622	AAATATCTGTGGCC	3320.07	4005.64	3644.17	4321.96
All_9mer_14bp_21623	ACGTAGAAATATCT	5406.56	3769.7	6948.24	7268.43
All_9mer_14bp_21624	CCGGCAACGTAGAA	4628.47	5339.77	6509.94	8036.27
All_9mer_14bp_21625	GCTGGGCCGGCAAC	3203.85	2509.1	2594.26	2239.35
All_9mer_14bp_21626	TTGTGAGCTGGGCC	8615.22	8192.56	12099.9	12575.5
All_9mer_14bp_21627	ATCAGGTTGTGAGC	3390.09	3213.38	13335.7	10840.2
All_9mer_14bp_21628	TGGTCTATCAGGTT	5093.64	5451.5	7392.38	8833.06
All_9mer_14bp_21629	GGCGGCTGGTCTAT	2270.61	2308.9	2644.55	2980.87
All_9mer_14bp_2163	CAGTTGAAATAAGG	6086.55	4749.81	5919.7	6787.36
All_9mer_14bp_21630	CTGTTTGGCGGCTG	4814.61	4102.85	2869.74	3317.68
All_9mer_14bp_21631	TTCTCTCTGTTTGG	14573.3	14436.3	15585.1	16889
All_9mer_14bp_21632	CTGGAATTCTCTCT	12109	11014.3	18704.2	16523.1
All_9mer_14bp_21633	TTGTATCTGGAATT	26967.5	19421.6	22072.6	21410.7
All_9mer_14bp_21634	GAAGCGTTGTATCT	6429.14	6003.78	7333.32	6678.66
All_9mer_14bp_21635	CCTATAGAAGCGTT	6490.67	29391.1	5505.38	13394.7
All_9mer_14bp_21636	TCTCACCCTATAGA	3619.81	3125.66	20675.6	17490
All_9mer_14bp_21637	GCATGATCTCACCC	2489.5	2127.56	23508.7	21377.2
All_9mer_14bp_21638	CGTTTTGCATGATC	6588.24	6881.02	14366.2	17405.2
All_9mer_14bp_21639	TATTGGCGTTTTGC	19100.8	18095.4	8058.94	9008.95
All_9mer_14bp_2164	CACCGTCAGTTGAA	7181.63	6949.07	8089.57	8637.77
All_9mer_14bp_21640	ACGCGATATTGGCG	9579.72	9099.86	11588.1	10932.7
All_9mer_14bp_21641	ACTCTAACGCGATA	3992.05	3239.65	8523.05	8522.19
All_9mer_14bp_21642	GTTCTAACTCTAAC	9984.09	9155.37	6544.16	5730.57
All_9mer_14bp_21643	TTCTTCGTTCTAAC	14222.7	12916.4	13168.4	14327.1
All_9mer_14bp_21644	CTACGTTTCTTCGT	11714.3	9268.87	8433.89	11549.7
All_9mer_14bp_21645	CTTGGCCTACGTTT	17401.8	16997.1	16025.4	14779.8
All_9mer_14bp_21646	ACGGCACTTGGCCT	6409.72	7867.65	14481.1	19294.7
All_9mer_14bp_21647	ATCGGAACGGCACT	2885.67	2537.69	8633.5	7889.04
All_9mer_14bp_21648	CCCTGGATCGGAAC	2494.52	2553.5	12762.7	10467.7
All_9mer_14bp_21649	TCAAGGCCCTGGAT	2220.04	2672.98	17666.6	21051.3
All_9mer_14bp_2165	GGATTGCACCGTCA	9328.24	11219.7	13685.2	18287
All_9mer_14bp_21650	AATTGTTCAAGGCC	13004.3	13762.8	14425.8	19359.4
All_9mer_14bp_21651	ATGCATAATTGTTC	17280.7	15074.2	10483.4	10459.9
All_9mer_14bp_21652	TTAGGAATGCATAA	12643.7	12192.3	19951.4	23938.9
All_9mer_14bp_21653	ATTGGTTTAGGAAT	13607.8	16985.6	12864.2	14160.3
All_9mer_14bp_21654	GCCGCGATTGGTTT	16100.3	16408.2	14576.4	14051.8
All_9mer_14bp_21655	TCGACCGCCGCGAT	1706.81	1938.98	13029.1	14213
All_9mer_14bp_21656	CCGGCGTCGACCGC	1796.74	1547.94	2804.11	2537.79
All_9mer_14bp_21657	TTCACTCCGGCGTC	7289.55	7736.43	17487.4	17388.3
All_9mer_14bp_21658	AATACCTTCACTCC	7541.02	9930.45	29031.8	33681.4
All_9mer_14bp_21659	TACACCAATACCTT	14694.5	13784.8	23504	21344.3
All_9mer_14bp_2166	CAATGGGGATTGCA	14980.1	17179.4	15308.8	17561.1
All_9mer_14bp_21660	CTCACGTACACCAA	7474.94	7160.49	16042.4	15157.8
All_9mer_14bp_21661	AGCCCGCTCACGTA	1658.73	2185.21	11109.4	9729.87
All_9mer_14bp_21662	TGACCTAGCCCGCT	2894	1866.64	4297.26	3562.92
All_9mer_14bp_21663	TGACGCTGACCTAG	2997.96	2529.25	4852.99	4932.67
All_9mer_14bp_21664	TGTCACTGACGCTG	2082.25	2214.54	3719.97	3630.21
All_9mer_14bp_21665	ACGTCCTGTCACTG	2047.45	2193.51	3640.43	4005.33
All_9mer_14bp_21666	CCTGATACGTCCTG	1921.11	1796.28	6245.98	5550.56
All_9mer_14bp_21667	GTGGGACCTGATAC	1960.48	1717.88	6571.9	6480.7
All_9mer_14bp_21668	ATTACGGTGGGACC	14641.8	14081.6	16899.1	18457.1
All_9mer_14bp_21669	GACGCTATTACGGT	12080.9	9456.79	11775.1	12107.2
All_9mer_14bp_2167	GAAAGTCAATGGGG	7589.8	6269.4	10272.4	10780.5
All_9mer_14bp_21670	CTTCCTGACGCTAT	5579.59	6873.18	8903.97	10761.5
All_9mer_14bp_21671	CTTCTACTTCCTGA	12252.4	10598.2	30075.9	27652.5
All_9mer_14bp_21672	AAAGGTCTTCTACT	9969.11	7921.07	10582.1	12569.9
All_9mer_14bp_21673	TCGGACAAAGGTCT	3475.62	2758.57	5658	7835.25
All_9mer_14bp_21674	GCCGGTTCGGACAA	10291.4	8820.94	10197.8	8141.79
All_9mer_14bp_21675	GACATAGCCGGTTC	4493.92	3857.97	3398.75	2926.84
All_9mer_14bp_21676	AGCGAGGACATAGC	1799.12	1542.26	3149.56	2812.99
All_9mer_14bp_21677	AAGGTTAGCGAGGA	6306.94	5048.96	9922.46	9624.67
All_9mer_14bp_21678	ACTTTAAAGGTTAG	12802	12004.5	7752.12	8027.85
All_9mer_14bp_21679	CCAAATACTTTAAA	11149.3	10374.7	12340.3	11680.7
All_9mer_14bp_2168	TTAAGCGAAAGTCA	8314.76	8087.51	17060.1	17960
All_9mer_14bp_21680	TCTCAACCAAATAC	6995.83	6121.21	9538.38	10444
All_9mer_14bp_21681	TCTAGTTCTCAACC	7282	8852.34	9998.12	11170.9
All_9mer_14bp_21682	GCGCTATCTAGTTC	5467.47	4896.4	9241.54	5709.91
All_9mer_14bp_21683	ATAGGCGCGCTATC	16193.3	2084.04	22914.5	7719.1
All_9mer_14bp_21684	TCCTGTATAGGCGC	2215.28	2753.26	6786.9	9282.03
All_9mer_14bp_21685	ACCGATTCCTGTAT	9900.2	10301.4	14562.9	14725.7
All_9mer_14bp_21686	CGTAAAACCGATTC	11983.3	10186.3	17833.3	20693.1
All_9mer_14bp_21687	TAACTCCGTAAAAC	8032.21	8579.91	7571.38	7942.89
All_9mer_14bp_21688	CGCTTTTAACTCCG	8224.94	7500.79	13982.7	15391.7
All_9mer_14bp_21689	GTACTCCGCTTTTA	12010.4	8641.23	13808.3	11601
All_9mer_14bp_2169	GCTATATTAAGCGA	10497.8	10481.2	24282.7	28599.7
All_9mer_14bp_21690	TCTCTGGTACTCCG	2410.41	2034.23	18190.4	14697.3
All_9mer_14bp_21691	GCTGTGTCTCTGGT	2387.02	2178.78	5680.45	6681.29
All_9mer_14bp_21692	TCGGGGGCTGTGTC	1831.92	1839.79	5934.44	7091.71
All_9mer_14bp_21693	CGTGTATCGGGGGC	1528.2	1580.22	6614.03	6394.2
All_9mer_14bp_21694	CGTAAACGTGTATC	3520.69	3200.07	8224.43	7073.08
All_9mer_14bp_21695	GATTCGCGTAAACG	9101.87	7560.8	10197.6	10044.7
All_9mer_14bp_21696	ATGAGAGATTCGCG	7893.28	7334.01	11051.8	11693.7
All_9mer_14bp_21697	CGATACATGAGAGA	1564.93	3614.38	5482.69	9202.37
All_9mer_14bp_21698	AACTTGCGATACAT	64740.8	4517.03	80281.8	14260.1
All_9mer_14bp_21699	CTGGGTAACTTGCG	9484.86	7743.11	12150.7	12242.6
All_9mer_14bp_217	TGGCTCGGTGGGCG	1572.16	1563.55	4790.5	4266.02
All_9mer_14bp_2170	ATCCAGGCTATATT	12912.7	12301.2	14138.5	16353.2
All_9mer_14bp_21700	ATGATCCTGGGTAA	7512.45	7208.54	15424.2	15974.5
All_9mer_14bp_21701	AGGTTAATGATCCT	8908.52	8749.45	22987.8	22774.1
All_9mer_14bp_21702	ACCTTAAGGTTAAT	14616.2	10012.4	22434.6	21522.4
All_9mer_14bp_21703	TCTACGACCTTAAG	10257.6	9251.48	24790.1	25580.9
All_9mer_14bp_21704	ATCTACTCTACGAC	3058.48	2780.81	9366.41	8763.53
All_9mer_14bp_21705	GAGGTTATCTACTC	9869.05	8496.02	24598	23547.9
All_9mer_14bp_21706	ATCTGGGAGGTTAT	7431.12	7736.7	6390.88	6754.1
All_9mer_14bp_21707	CAGCGGATCTGGGA	2115.25	1859.26	13642.7	11293.3
All_9mer_14bp_21708	TGACGGCAGCGGAT	1920.9	1883.55	8463.12	7632.98
All_9mer_14bp_21709	CATTTTTGACGGCA	15552.4	12354.4	6399.65	7076.67
All_9mer_14bp_2171	TACCATATCCAGGC	1398.65	1841.6	6857.48	6564.17
All_9mer_14bp_21710	AGGGTCCATTTTTG	17786.7	19362.8	8575.1	10493.8
All_9mer_14bp_21711	GTCGACAGGGTCCA	1859.98	1815.78	3348.07	3377.3
All_9mer_14bp_21712	TAGTGGGTCGACAG	2306.93	2297.98	3034.17	3275.19
All_9mer_14bp_21713	CGGGCCTAGTGGGT	2386.86	2058.08	4849.45	3820.45
All_9mer_14bp_21714	GTCGATCGGGCCTA	2872.05	1922.31	17686.3	9281.8
All_9mer_14bp_21715	TGTTACGTCGATCG	6963.97	6269.56	17245.2	15291.7
All_9mer_14bp_21716	CCCTAATGTTACGT	11329	9348.21	7968.04	9131.5
All_9mer_14bp_21717	ACAGGGCCCTAATG	8443.21	8987.96	14100	16427
All_9mer_14bp_21718	TGCCAAACAGGGCC	4133.83	4231.61	2789.72	3207.18
All_9mer_14bp_21719	GCCGATTGCCAAAC	11719.1	10516.7	13462.1	14261.7
All_9mer_14bp_2172	GTGCAATACCATAT	5228.51	4368.85	3670.73	4287.7
All_9mer_14bp_21720	CGAGTAGCCGATTG	13248.9	10341.7	13738.2	12792.1
All_9mer_14bp_21721	GATGCGCGAGTAGC	1693.35	1851.68	4910.59	5194.82
All_9mer_14bp_21722	CATAATGATGCGCG	4768.52	3615.09	6645.64	6759.71
All_9mer_14bp_21723	CATTGCCATAATGA	12916.4	8960.22	21185.9	19509.2
All_9mer_14bp_21724	CTTAGGCATTGCCA	18067.5	12155.9	21160.9	18697.7
All_9mer_14bp_21725	CTATCACTTAGGCA	9778.92	10019.8	29418.4	28105.5
All_9mer_14bp_21726	AACACCCTATCACT	5739.1	4549.31	22533.2	19953.6
All_9mer_14bp_21727	CAGAGTAACACCCT	5714.09	4064.6	5357.8	5614.77
All_9mer_14bp_21728	TGACTCCAGAGTAA	10229.7	8664.44	18318.9	18283.9
All_9mer_14bp_21729	ATTGCTTGACTCCA	12443.4	9304.59	25454.8	25668.4
All_9mer_14bp_2173	GAGGAGGTGCAATA	4483.63	3619.61	5980.51	5667.37
All_9mer_14bp_21730	GACCACATTGCTTG	17346	14052.6	17580.4	15656.1
All_9mer_14bp_21731	GACTTCGACCACAT	5019.06	4357.02	12182.8	12987.4
All_9mer_14bp_21732	ATTCTGGACTTCGA	12562.9	13630.8	28049.1	31029.5
All_9mer_14bp_21733	TGACATATTCTGGA	9142.44	9703.69	18235.7	17875.7
All_9mer_14bp_21734	GGATCGTGACATAT	2091.91	1598.76	6671.47	7083.92
All_9mer_14bp_21735	GTCGGGGGATCGTG	1662.72	1890.44	9354.32	7222.07
All_9mer_14bp_21736	GAATATGTCGGGGG	2208.58	1978.33	4650.61	4100.02
All_9mer_14bp_21737	CTTCCAGAATATGT	6918.68	5566.36	10373.1	10736
All_9mer_14bp_21738	CGATAACTTCCAGA	7089.62	8167.47	12816.2	17941.9
All_9mer_14bp_21739	ATTCGCCGATAACT	10805.5	10763.9	12542.3	12374.1
All_9mer_14bp_2174	ATGATCGAGGAGGT	1476.41	1614.37	11814.3	10839.7
All_9mer_14bp_21740	CTGATAATTCGCCG	9512.34	8329.52	11850.9	10392.8
All_9mer_14bp_21741	ATTGGCCTGATAAT	12717.6	10730.2	22405.7	23617.2
All_9mer_14bp_21742	GAGCTTATTGGCCT	14815	14304.6	19154.6	19748.6
All_9mer_14bp_21743	TCGTTAGAGCTTAT	13980.1	11941.3	18758	17721.9
All_9mer_14bp_21744	CCACTGTCGTTAGA	7405.27	7119.53	6039.51	6646.94
All_9mer_14bp_21745	AACTCGCCACTGTC	3896.17	2847.12	10935.5	6308.02
All_9mer_14bp_21746	CAGACCAACTCGCC	3526.59	2780.96	17465.1	12119.6
All_9mer_14bp_21747	AAAGGCCAGACCAA	8225.47	7683.69	10189.7	9710.91
All_9mer_14bp_21748	CGCATTAAAGGCCA	7977.56	7700.72	15045.9	12708.1
All_9mer_14bp_21749	CGCGGCCGCATTAA	20244.9	17433.2	34380	34325.6
All_9mer_14bp_2175	GCCTGAATGATCGA	2894	2750.22	22540	21573.3
All_9mer_14bp_21750	TTGTCGCGCGGCCG	8127.63	8405.83	7923.91	7944.86
All_9mer_14bp_21751	TCCTATTTGTCGCG	9895.4	8783.43	9318.06	8534.29
All_9mer_14bp_21752	AGCAAATCCTATTT	19960.4	18587.3	16778.2	16298.7
All_9mer_14bp_21753	TAATGTAGCAAATC	12558.4	12417.6	16351.9	17869.2
All_9mer_14bp_21754	AAGACATAATGTAG	6441.06	5111.22	7186.73	7092.79
All_9mer_14bp_21755	CCGCGGAAGACATA	2182.99	1678	3487.96	1013.44
All_9mer_14bp_21756	ATAACACCGCGGAA	4633.04	4377.89	7542.41	7009.3
All_9mer_14bp_21757	ATCCCCATAACACC	4379.36	4480.3	8590.28	9030.42
All_9mer_14bp_21758	AAGAGCATCCCCAT	2930.13	3160.52	15978.2	18767.9
All_9mer_14bp_21759	ACGACGAAGAGCAT	2013.15	1871.31	3946.54	3015.02
All_9mer_14bp_2176	TTATATGCCTGAAT	8588.09	8697.22	12816.7	14587.4
All_9mer_14bp_21760	GTACACACGACGAA	3188.83	3275.25	6704.64	5984.12
All_9mer_14bp_21761	TTCCAAGTACACAC	12070	13788	19784.3	20309.2
All_9mer_14bp_21762	TAAAAATTCCAAGT	11156.2	9335.58	17139.9	15653.3
All_9mer_14bp_21763	GTTCTTTAAAAATT	18277.5	20188.4	12331.3	12357.3
All_9mer_14bp_21764	TATTCGGTTCTTTA	22276.8	18908.6	13405.2	14339.1
All_9mer_14bp_21765	GATCCATATTCGGT	7403.33	9282.71	15943.5	21135.4
All_9mer_14bp_21766	CATCGAGATCCATA	2182.9	1945.56	15649.7	16941.6
All_9mer_14bp_21767	GCAACGCATCGAGA	2363.22	2089.34	13272.6	13671.8
All_9mer_14bp_21768	GATTCTGCAACGCA	8461.63	7302.98	9890.11	9320.32
All_9mer_14bp_21769	TAGTTTGATTCTGC	18778.9	23000.9	15426.4	20205
All_9mer_14bp_2177	CCTCCGTTATATGC	9099.63	7359.21	7672.58	7801.98
All_9mer_14bp_21770	CTACTCTAGTTTGA	8755.13	9097.51	16336.9	17879.2
All_9mer_14bp_21771	CTGTTCCTACTCTA	6036.41	5163.11	8604.78	9353.68
All_9mer_14bp_21772	TGGAGACTGTTCCT	5720.05	4294.4	5980.69	5564.33
All_9mer_14bp_21773	GCATTATGGAGACT	10312.2	10071.8	13578.8	14531.6
All_9mer_14bp_21774	ATGTCAGCATTATG	17464.6	14708.5	16433.5	15743.6
All_9mer_14bp_21775	TTCACTATGTCAGC	13719.3	10684.4	14373.6	13908
All_9mer_14bp_21776	TGATAGTTCACTAT	5426.13	6162.68	6550.49	5906.68
All_9mer_14bp_21777	ACCTATTGATAGTT	11156.6	10643	13408.5	13499.4
All_9mer_14bp_21778	GCTTTCACCTATTG	19751	18855.6	18904.2	18626.4
All_9mer_14bp_21779	ATCTCGGCTTTCAC	7736.08	6439.1	16748.8	16660
All_9mer_14bp_2178	CGGTACCCTCCGTT	9568.48	6865.91	13040.6	10414.2
All_9mer_14bp_21780	ATAGGGATCTCGGC	2274.17	2137.4	11757.1	14200.4
All_9mer_14bp_21781	ACTCAGATAGGGAT	1606.45	1838.85	12857.6	14339
All_9mer_14bp_21782	TACAGTACTCAGAT	2486.38	2855.66	15975.3	18835.8
All_9mer_14bp_21783	GAGGCTTACAGTAC	9257.23	8929.17	18243.2	16912.5
All_9mer_14bp_21784	GAAGTTGAGGCTTA	9440.61	11214.1	14538.7	15338.7
All_9mer_14bp_21785	ATTAAGGAAGTTGA	16375.6	12904.5	26111.8	24243.3
All_9mer_14bp_21786	AACGAGATTAAGGA	10303	8942.99	22010.6	20308.4
All_9mer_14bp_21787	TCCAGGAACGAGAT	2190.83	2389.13	9462.84	10468.2
All_9mer_14bp_21788	GATGGCTCCAGGAA	5105.46	3555.45	11056.7	11521.6
All_9mer_14bp_21789	AGGCCAGATGGCTC	1974.96	2082.71	11356.7	9682.83
All_9mer_14bp_2179	AGGGACCGGTACCC	1404.9	1250.68	2981.96	3114.83
All_9mer_14bp_21790	TTATGCAGGCCAGA	11978.6	9219.63	13946.5	12925.9
All_9mer_14bp_21791	ACGACGTTATGCAG	4477.35	4766.5	2251.07	2415.03
All_9mer_14bp_21792	GTACTAACGACGTT	6225.59	5776.26	3124.62	3450.08
All_9mer_14bp_21793	CGAATTGTACTAAC	16027.5	11875.3	9098.56	9787.06
All_9mer_14bp_21794	CACGGGCGAATTGT	15532.6	14319.9	11053.8	13124.6
All_9mer_14bp_21795	TTAGTTCACGGGCG	12210.2	11060.6	14822.5	15670.7
All_9mer_14bp_21796	CGGCTTTTAGTTCA	10718.1	10524.3	7503.18	7570.62
All_9mer_14bp_21797	GACCTCCGGCTTTT	10899.9	10342.6	13873.7	14880.8
All_9mer_14bp_21798	CTCCAAGACCTCCG	2935.91	2490.09	16881.9	18096.4
All_9mer_14bp_21799	GGCGGTCTCCAAGA	3413.91	2855.4	10197.9	10452.3
All_9mer_14bp_218	CCTCTGTGGCTCGG	1993.04	1607.61	9968.45	8913.01
All_9mer_14bp_2180	TTCGTGAGGGACCG	8111.57	6222.75	10219.3	11432.2
All_9mer_14bp_21800	ACACCAGGCGGTCT	2230.63	1816.33	2732.27	3488.61
All_9mer_14bp_21801	TGGGTTACACCAGG	7526.92	6298.29	4237.07	3561.59
All_9mer_14bp_21802	CAACAATGGGTTAC	14108.8	13501.4	6141.73	5091.2
All_9mer_14bp_21803	TGACAGCAACAATG	9144.21	6311.75	6204.32	5038.7
All_9mer_14bp_21804	TTGGCTTGACAGCA	11463.6	8620.78	14959.2	12711.5
All_9mer_14bp_21805	TAGGGGTTGGCTTG	9420.39	6814.4	9774.07	8261.68
All_9mer_14bp_21806	TCCTATTAGGGGTT	11518.8	9058.97	20705.4	16752.6
All_9mer_14bp_21807	ACTTTTTCCTATTA	26942.6	25235.6	16700.9	20236.3
All_9mer_14bp_21808	CGGAGAACTTTTTC	12661	10352.2	8670.92	9314.45
All_9mer_14bp_21809	AGACTTCGGAGAAC	4306.16	4127.2	10679.7	11445
All_9mer_14bp_2181	GCTAACTTCGTGAG	6522.68	7352.9	17723.2	17222
All_9mer_14bp_21810	TGTTGGAGACTTCG	9587.8	6907.78	14076.9	14609
All_9mer_14bp_21811	ACATTGTGTTGGAG	13827.4	11409.5	14883.5	15659.4
All_9mer_14bp_21812	GAGTCGACATTGTG	13388.2	9583.52	14293.9	13560.1
All_9mer_14bp_21813	CAGTTGGAGTCGAC	5997.14	6326.31	9029.27	9372.66
All_9mer_14bp_21814	GTCTCACAGTTGGA	4733.75	3638.05	12400.4	10154.1
All_9mer_14bp_21815	ACGACGGTCTCACA	1875.92	1514.62	10596.7	10812.5
All_9mer_14bp_21816	ACAACGACGACGGT	2065.7	1869.9	2249.64	1812.68
All_9mer_14bp_21817	AACGGTACAACGAC	3160.44	3398.65	1980.35	2063.53
All_9mer_14bp_21818	GTCAAGAACGGTAC	2731.38	2474.42	3104.79	2843.65
All_9mer_14bp_21819	GTTTTTGTCAAGAA	9168.4	7780.2	8564.63	8541.33
All_9mer_14bp_2182	TAGAGGGCTAACTT	12751.7	10533.7	14946.1	14694.3
All_9mer_14bp_21820	GGCCGCGTTTTTGT	14040.5	6787.17	2641.15	2595.47
All_9mer_14bp_21821	GCCTTTGGCCGCGT	5905.34	5012.2	6012.19	5783.41
All_9mer_14bp_21822	AACCCGGCCTTTGG	7467.52	6898.56	8134.35	8470.21
All_9mer_14bp_21823	CCCTATAACCCGGC	2707.51	3282.73	2816.37	3385.28
All_9mer_14bp_21824	CTGCGCCCCTATAA	8150.55	8563.58	15108.3	22319.8
All_9mer_14bp_21825	CCACTACTGCGCCC	3700.25	3291.41	5705.54	5614.87
All_9mer_14bp_21826	GAAGTACCACTACT	5454.25	4028.73	9502.57	8714.8
All_9mer_14bp_21827	CGTATGGAAGTACC	2794.13	2350.48	5667.58	5845.83
All_9mer_14bp_21828	ACGCTCCGTATGGA	2001	2534.34	10858.5	14018.7
All_9mer_14bp_21829	TGGCTGACGCTCCG	1786.74	2061.03	9795.1	9390.26
All_9mer_14bp_2183	GGAAGCTAGAGGGC	2401.63	2107.26	5476.79	4745.31
All_9mer_14bp_21830	ATCGGTTGGCTGAC	4429.82	4709.94	6614.92	7121.3
All_9mer_14bp_21831	GCTCCCATCGGTTG	5738.99	4279.87	10855.1	10992.8
All_9mer_14bp_21832	TGGACTGCTCCCAT	2121.07	1753.78	8210.12	7854.65
All_9mer_14bp_21833	AGAGATTGGACTGC	9068.5	8395.29	12671	11952.4
All_9mer_14bp_21834	TTTTACAGAGATTG	28488	20832.4	17532	19992.8
All_9mer_14bp_21835	CCAGGTTTTTACAG	15995.7	14141.2	4151	4286.35
All_9mer_14bp_21836	GACCGGCCAGGTTT	16979.9	10584.1	5208.61	4206.24
All_9mer_14bp_21837	GAATTGGACCGGCC	10171.6	9731.07	8625.46	8477.51
All_9mer_14bp_21838	TCATCAGAATTGGA	12769.1	10474.7	25752.7	23326.7
All_9mer_14bp_21839	CATGGCTCATCAGA	1789.03	1835.99	19543.4	17736.4
All_9mer_14bp_2184	TTGACCGGAAGCTA	9571.43	9859.18	12287.9	12327.9
All_9mer_14bp_21840	CCGTAGCATGGCTC	1777.7	2218.86	10302.7	11215.2
All_9mer_14bp_21841	CGGACCCCGTAGCA	1988.61	3293.06	2785.46	4641.26
All_9mer_14bp_21842	ACCCGGCGGACCCC	1541.55	1514.85	3106	2802.21
All_9mer_14bp_21843	AATTCAACCCGGCG	9235.12	8271.87	9048.12	9662.7
All_9mer_14bp_21844	GGTGCGAATTCAAC	11188.7	8922.13	10279.2	8340
All_9mer_14bp_21845	CGAATTGGTGCGAA	11821.7	12127.4	12027	13986.9
All_9mer_14bp_21846	GATTACCGAATTGG	19464.2	14924.5	20950.8	21123.1
All_9mer_14bp_21847	GCTCTGGATTACCG	12184.4	13319.2	21225.9	23012.4
All_9mer_14bp_21848	CCTGTCGCTCTGGA	2181.72	1919.96	12732.7	10454.3
All_9mer_14bp_21849	CTTTTCCCTGTCGC	9044.52	7716.64	11457.2	10644.9
All_9mer_14bp_2185	ACTGGTTTGACCGG	5514.07	4516.8	4280.15	3832.57
All_9mer_14bp_21850	CATTCGCTTTTCCC	15834.7	13824.9	18518.4	18627.1
All_9mer_14bp_21851	ATTTTACATTCGCT	24050.5	24440.5	18383.9	18596.3
All_9mer_14bp_21852	TGCGTAATTTTACA	24669.3	17091.9	11752.2	9844.59
All_9mer_14bp_21853	ATGGGGTGCGTAAT	7741.53	6973.51	10224.9	9091.72
All_9mer_14bp_21854	AGTCATATGGGGTG	1645.46	1379.72	2251.11	2199.66
All_9mer_14bp_21855	TAGGCCAGTCATAT	3610.18	2174.67	3743.83	3171.85
All_9mer_14bp_21856	CCTCATTAGGCCAG	14420.4	14562.7	25242.4	26860.7
All_9mer_14bp_21857	CTAAGCCCTCATTA	21438.7	21182.5	42052.2	42105.5
All_9mer_14bp_21858	TGCTTTCTAAGCCC	9266.15	6893.62	20161.7	16989.1
All_9mer_14bp_21859	TTACCTTGCTTTCT	25364.2	20235.5	30048	28657.3
All_9mer_14bp_2186	ATTCGGACTGGTTT	15423.5	18103.7	13342.5	12993.5
All_9mer_14bp_21860	CCGATCTTACCTTG	16066.8	15652.4	27339.8	28894.7
All_9mer_14bp_21861	TGACCACCGATCTT	8158.82	5762.44	19806.8	16137.2
All_9mer_14bp_21862	GTACTGTGACCACC	2781.56	2533.9	3836.98	4513.11
All_9mer_14bp_21863	GATCCAGTACTGTG	1813.55	2066.85	6564.93	7783.8
All_9mer_14bp_21864	CGGTCAGATCCAGT	2334.22	1856.75	12358	11645.1
All_9mer_14bp_21865	AGTAACCGGTCAGA	3913.46	3678.24	6649.65	5049.88
All_9mer_14bp_21866	CCATTGAGTAACCG	11315.3	10170.5	14084.9	16857.9
All_9mer_14bp_21867	AGATTTCCATTGAG	28070.3	25921.4	40574.9	38440.6
All_9mer_14bp_21868	GCGACGAGATTTCC	17099.5	15972.8	13369.4	14220
All_9mer_14bp_21869	ACTGACGCGACGAG	2051.21	2070.1	5975.3	6460.03
All_9mer_14bp_2187	AGGAGTATTCGGAC	8425.41	8169.99	11078	13142.3
All_9mer_14bp_21870	ATCGGGACTGACGC	1900.32	2233.32	7535.81	6347.8
All_9mer_14bp_21871	TCAGGTATCGGGAC	1920.69	1884.41	12924.2	15307
All_9mer_14bp_21872	GAGTGTTCAGGTAT	3115.36	3425.82	4461.73	4211.09
All_9mer_14bp_21873	CCGCGGGAGTGTTC	5140.85	4021.43	7661.48	6425.08
All_9mer_14bp_21874	CTTGAGCCGCGGGA	3385.79	30955.7	16923.5	36051
All_9mer_14bp_21875	TTTTTCCTTGAGCC	20276.5	17178.9	20971.3	21661.6
All_9mer_14bp_21876	CCTATTTTTTTCCT	21801.7	20041.7	10131.6	9979.83
All_9mer_14bp_21877	GATCCGCCTATTTT	20313.2	16203.2	17034.4	16008.1
All_9mer_14bp_21878	TTATTCGATCCGCC	12954.2	12705.4	30106.8	31715.3
All_9mer_14bp_21879	ACTTTGTTATTCGA	20292.6	16686.9	25254.6	25757.9
All_9mer_14bp_2188	CCTGTAAGGAGTAT	4070.6	3995.81	9578.33	9955.31
All_9mer_14bp_21880	GTTCGAACTTTGTT	15449.2	11429	8747.16	8976.57
All_9mer_14bp_21881	TTAATGGTTCGAAC	16752.2	12029.6	24665.9	17621
All_9mer_14bp_21882	AAAGCCTTAATGGT	10573.5	10563.5	20478.2	20902.7
All_9mer_14bp_21883	GGATTCAAAGCCTT	14243	9442.78	24358.1	19564.1
All_9mer_14bp_21884	GCCAGTGGATTCAA	12404.7	10804.2	19544.7	19901.3
All_9mer_14bp_21885	ATGGTCGCCAGTGG	2387.88	2077.35	3801.4	3740.36
All_9mer_14bp_21886	GGTGGCATGGTCGC	1336.08	1684.85	2302.32	3075.02
All_9mer_14bp_21887	CAGTTGGGTGGCAT	4295.62	3598.11	2865.14	2588.37
All_9mer_14bp_21888	TTGCGCCAGTTGGG	9978.64	10894.7	10598.6	10027.2
All_9mer_14bp_21889	GGTCCATTGCGCCA	12673.8	13538.2	12352.7	11950
All_9mer_14bp_2189	TTGCTGCCTGTAAG	10043.5	9037.38	16637	17009.7
All_9mer_14bp_21890	AAGCCCGGTCCATT	17884	15348.3	19772.3	19170.8
All_9mer_14bp_21891	CCGCGTAAGCCCGG	4272.68	4082.65	7885.42	8001.13
All_9mer_14bp_21892	GGGTGCCCGCGTAA	7197.04	6052.09	10027.7	9738.2
All_9mer_14bp_21893	CCACCGGGGTGCCC	1317.08	1544.88	3030.17	2514.33
All_9mer_14bp_21894	TTTACCCCACCGGG	14225.7	15521.6	9355.28	11590.2
All_9mer_14bp_21895	TTCTCCTTTACCCC	16552.4	11099.8	20715	15551.8
All_9mer_14bp_21896	GTACCTTTCTCCTT	27454.3	14037.7	50877	34625
All_9mer_14bp_21897	CGGGGGGTACCTTT	11329.7	9441.94	11920.7	10221.5
All_9mer_14bp_21898	GAAAACCGGGGGGT	2700.53	2617.81	2923.5	3251.71
All_9mer_14bp_21899	GATGTCGAAAACCG	2941.49	2962.56	4230.61	4324.92
All_9mer_14bp_219	TAATTACCTCTGTG	15177.3	15174.6	15832.8	17952.1
All_9mer_14bp_2190	GGGCTGTTGCTGCC	3831.42	4286.61	2373.63	2375.59
All_9mer_14bp_21900	GCAGGAGATGTCGA	2093.51	2429.39	11127.9	13105.4
All_9mer_14bp_21901	ACGTAGGCAGGAGA	1941.37	2151.04	6940.79	7682.74
All_9mer_14bp_21902	AAGCCTACGTAGGC	2907.34	2550.12	6542.34	5729.88
All_9mer_14bp_21903	GGGCATAAGCCTAC	4522.75	4089.48	6857.99	7356.47
All_9mer_14bp_21904	GCACATGGGCATAA	6834.22	5372.82	6447.67	7039.71
All_9mer_14bp_21905	CTGGGGGCACATGG	1890.89	1678.87	2834.32	2900.43
All_9mer_14bp_21906	GCGACACTGGGGGC	2181.88	2364.93	3252.81	3425.8
All_9mer_14bp_21907	GCGTCGGCGACACT	2521.06	2491.35	3357.4	2969.57
All_9mer_14bp_21908	GACTTGGCGTCGGC	4352.5	4331.24	10520.9	10861.2
All_9mer_14bp_21909	CATTCCGACTTGGC	18667.5	17832	26967.7	28945.7
All_9mer_14bp_2191	GTGAGAGGGCTGTT	4907.4	4698.01	3531.47	3853.56
All_9mer_14bp_21910	CAGCGGCATTCCGA	11080.1	10144.4	20264.4	17844.8
All_9mer_14bp_21911	GGTTACCAGCGGCA	7077.44	6318.92	2923.62	3853.21
All_9mer_14bp_21912	ACAAGAGGTTACCA	12785.7	9561.78	4257.57	4785.78
All_9mer_14bp_21913	TTGAACACAAGAGG	8413.81	8170.07	12185.3	11469.4
All_9mer_14bp_21914	CGTAACTTGAACAC	8786.92	7588.2	11452.9	11610.7
All_9mer_14bp_21915	AGTTTTCGTAACTT	22071.2	18495	19944.4	17199
All_9mer_14bp_21916	GAGAAGAGTTTTCG	8856.38	7748.54	5626.42	4858.1
All_9mer_14bp_21917	TTATATGAGAAGAG	7768.9	8015.06	11100.1	12092.5
All_9mer_14bp_21918	GCCATCTTATATGA	8819.37	5690.67	19727.6	16059.8
All_9mer_14bp_21919	AACAAAGCCATCTT	12024.9	11658.9	16018.2	17397.5
All_9mer_14bp_2192	ACGATTGTGAGAGG	7287.91	5798.5	12853.2	14930.1
All_9mer_14bp_21920	ACTCATAACAAAGC	7656.17	6203.04	11564.5	11793.7
All_9mer_14bp_21921	AATATGACTCATAA	9161.41	8848.08	17592.3	19518.2
All_9mer_14bp_21922	GGCGCTAATATGAC	5313.96	6966.29	7275.01	9459.84
All_9mer_14bp_21923	CCACTCGGCGCTAA	8888.55	10197.6	21638.8	28375.8
All_9mer_14bp_21924	CCCTACCCACTCGG	2323.78	26416.3	13898.4	65334.4
All_9mer_14bp_21925	AGGAAACCCTACCC	5051.48	4240.83	5629.54	5655.58
All_9mer_14bp_21926	CTAGGAAGGAAACC	4126.18	3841.5	4166.36	4725.28
All_9mer_14bp_21927	ACCGTCCTAGGAAG	2654.98	2862.99	5969.5	6413.34
All_9mer_14bp_21928	GATTTTACCGTCCT	17066.4	14178	12136.8	11037.7
All_9mer_14bp_21929	TGCATTGATTTTAC	31594.2	29723.4	22297	23432.1
All_9mer_14bp_2193	CCCGCAACGATTGT	11430.3	10622.3	11373.5	14241.3
All_9mer_14bp_21930	TAGCAGTGCATTGA	11778.2	9846.46	24025.2	19966
All_9mer_14bp_21931	CACTCGTAGCAGTG	2599.99	2356.43	7808.14	8280.56
All_9mer_14bp_21932	GAGATCCACTCGTA	1783.21	1749.33	21475.4	21205.1
All_9mer_14bp_21933	TCGACAGAGATCCA	1780.67	1927	18943.6	19436.7
All_9mer_14bp_21934	AAGAAATCGACAGA	5408.46	4760.32	12325.6	10765.2
All_9mer_14bp_21935	TTTTCCAAGAAATC	14913.4	16277.1	18491.9	19335.8
All_9mer_14bp_21936	TATTGTTTTTCCAA	16666.7	13766.3	12384.3	14017.5
All_9mer_14bp_21937	TCACCGTATTGTTT	17858.5	15498.7	18149.7	17957.5
All_9mer_14bp_21938	CATGCGTCACCGTA	2146.6	1863.84	3384.64	3162.28
All_9mer_14bp_21939	AGATGTCATGCGTC	1492.65	1719.16	3794.03	3802.16
All_9mer_14bp_2194	CGACTTCCCGCAAC	8523.3	5954.51	10081	10837
All_9mer_14bp_21940	CCCGTGAGATGTCA	1774.39	1731.96	5669.9	5264.92
All_9mer_14bp_21941	AAAGTGCCCGTGAG	2626.19	2322.6	10387.5	9668
All_9mer_14bp_21942	TCTATAAAAGTGCC	3512.56	3059.97	5709.7	5700.57
All_9mer_14bp_21943	GGCGCATCTATAAA	5860.96	5156.11	6151.73	5856.51
All_9mer_14bp_21944	GTTCGAGGCGCATC	4267.89	4508.18	18930.9	19048.2
All_9mer_14bp_21945	ATGCTGGTTCGAGG	3013.73	2862.08	4536.96	4616.28
All_9mer_14bp_21946	ACAGTGATGCTGGT	1745.63	1588.17	4692.88	5689.85
All_9mer_14bp_21947	TCGCGGACAGTGAT	1833.2	2575.73	11743.1	16894.7
All_9mer_14bp_21948	GGCAGTTCGCGGAC	4205.34	4445	3174.15	3205.37
All_9mer_14bp_21949	CCTCTAGGCAGTTC	5392.44	5467.41	7435.85	7028.09
All_9mer_14bp_2195	AGTTGCCGACTTCC	7944.73	7138.57	15874.3	17423.6
All_9mer_14bp_21950	ATATGCCCTCTAGG	2039.56	1948.22	5391.18	5789.67
All_9mer_14bp_21951	GCGAAGATATGCCC	2659.1	2720.1	4832.49	5655.43
All_9mer_14bp_21952	AACACTGCGAAGAT	3417.52	2583.14	6729.32	6602.72
All_9mer_14bp_21953	GTGACCAACACTGC	3600.48	3303.95	3124.95	3408.06
All_9mer_14bp_21954	ATACAGGTGACCAA	8340.91	6867.16	12490.7	11011.8
All_9mer_14bp_21955	TCTGCAATACAGGT	4764.79	4257.16	6684.37	6355.89
All_9mer_14bp_21956	CGCAAATCTGCAAT	9663.99	8722.17	10429.8	11309.5
All_9mer_14bp_21957	CCAAAACGCAAATC	12066.6	10990.4	14090	14231.8
All_9mer_14bp_21958	TGCCAACCAAAACG	5292.96	4136.1	3155.66	2957.44
All_9mer_14bp_21959	CCTTTGTGCCAACC	6762.65	5468.7	7843.13	6098.27
All_9mer_14bp_2196	GTCGGCAGTTGCCG	4852.22	4384.57	2776.93	3164.11
All_9mer_14bp_21960	TGCTGACCTTTGTG	7167.58	10529.8	6777.76	10896.1
All_9mer_14bp_21961	CTAGGTTGCTGACC	4595.05	4758	4077.69	5148.65
All_9mer_14bp_21962	ATATATCTAGGTTG	5445.22	5274.8	5216.68	4896.93
All_9mer_14bp_21963	GATGACATATATCT	2304.94	2037.85	8839	6407.61
All_9mer_14bp_21964	TGGCATGATGACAT	1396.6	1398.32	5802.68	4694.65
All_9mer_14bp_21965	GCGAAATGGCATGA	2913.09	2467.29	8031.44	8021.09
All_9mer_14bp_21966	TATTCGGCGAAATG	12284	8471.07	12773.1	10313
All_9mer_14bp_21967	TAATGCTATTCGGC	10770.4	9550.89	12150.8	12562.2
All_9mer_14bp_21968	TTGAGGTAATGCTA	11676	8740.73	15188.6	14701.2
All_9mer_14bp_21969	GAGCCCTTGAGGTA	5654.19	4421.37	16775.4	16110.1
All_9mer_14bp_2197	GGGGTAGTCGGCAG	2501.17	2101.81	4247.81	3775.68
All_9mer_14bp_21970	TCAACTGAGCCCTT	12796.2	10996.6	32901.1	40853.9
All_9mer_14bp_21971	TCCACATCAACTGA	4786.72	3812.26	35502.7	34702.9
All_9mer_14bp_21972	GCTTCATCCACATC	4612.7	4640.38	36770.8	33492
All_9mer_14bp_21973	AGAGACGCTTCATC	5955.88	5946.09	27694.2	29276
All_9mer_14bp_21974	GAGAAGAGAGACGC	2960.44	2396.35	5223.99	4762.94
All_9mer_14bp_21975	AGCTTCGAGAAGAG	4211.88	3648.78	10530.1	9675.82
All_9mer_14bp_21976	AACGTCAGCTTCGA	4911.47	4732.54	19397.5	20775.5
All_9mer_14bp_21977	AATCTTAACGTCAG	10160.6	7378.34	15768	11850.5
All_9mer_14bp_21978	ATTAATAATCTTAA	19086.2	19190.4	38450.8	40117.2
All_9mer_14bp_21979	AACTCTATTAATAA	16339.5	16286.2	23448.6	26393.8
All_9mer_14bp_2198	ACGAAGGGGGTAGT	2830.74	2268.06	3730.18	3454.68
All_9mer_14bp_21980	TGGAACAACTCTAT	4490.92	4084.82	5927.26	7166.56
All_9mer_14bp_21981	AGCTTATGGAACAA	11754.1	10649.6	14688.7	12964.1
All_9mer_14bp_21982	CTAGCTAGCTTATG	10809.5	9536.12	12194.9	10964.1
All_9mer_14bp_21983	GTGGGGCTAGCTAG	3307.97	2740.53	3303.41	3230.36
All_9mer_14bp_21984	AGATCAGTGGGGCT	2766.78	2231.97	7827.87	7400.71
All_9mer_14bp_21985	TTGGCAAGATCAGT	10274.7	10493.3	24788.2	26826.9
All_9mer_14bp_21986	ATGTGGTTGGCAAG	4688.58	10391.5	7092.95	7593.37
All_9mer_14bp_21987	CACATCATGTGGTT	7782.16	7819.78	11907.7	11751.2
All_9mer_14bp_21988	ACGTTACACATCAT	10291	7763.32	13748.8	13660.1
All_9mer_14bp_21989	ACGAGGACGTTACA	9335.85	7128.49	3160.8	3458.82
All_9mer_14bp_2199	TCTGTGACGAAGGG	2773.62	2889.94	5910	5876.81
All_9mer_14bp_21990	GGAGCGACGAGGAC	1372.17	1317.53	3884.59	4579.86
All_9mer_14bp_21991	TGGGGAGGAGCGAC	1663.64	1878.8	6457.23	6606.15
All_9mer_14bp_21992	CACCACTGGGGAGG	1696.57	1906.88	6111.49	7669.02
All_9mer_14bp_21993	AGTTCCCACCACTG	5927.48	5312.91	4713.9	5115.61
All_9mer_14bp_21994	TTCGCGAGTTCCCA	8767.32	8296.67	11352.8	11516
All_9mer_14bp_21995	TTTCCTTTCGCGAG	13134.5	13970.3	17163.4	13849.6
All_9mer_14bp_21996	GTGGTCTTTCCTTT	19221.6	15619.3	14330	16387.8
All_9mer_14bp_21997	TAGACAGTGGTCTT	10592.7	7721.96	12869.4	11941.6
All_9mer_14bp_21998	AATCAATAGACAGT	6319.92	5285.8	11341.7	10440.1
All_9mer_14bp_21999	ACCTTTAATCAATA	9843.03	9024.58	16187.6	19354.8
All_9mer_14bp_22	CATGGGGGCCGCGG	1272.4	1514.47	1921.62	1768.4
All_9mer_14bp_220	ATCTCTTAATTACC	21205.5	24245.8	26214	35039.4
All_9mer_14bp_2200	ACGGCATCTGTGAC	1843.34	1683.82	4209.3	4117.76
All_9mer_14bp_22000	TGCAAAACCTTTAA	12184.9	10676	12579.7	12945.8
All_9mer_14bp_22001	CCTGACTGCAAAAC	7297.76	5594.26	3617.18	3744.41
All_9mer_14bp_22002	ATTTCACCTGACTG	10410	7202.92	7911.9	7157.51
All_9mer_14bp_22003	TTAGGAATTTCACC	19431.9	18446.2	19882	19876.9
All_9mer_14bp_22004	CCCGTATTAGGAAT	9972.01	7926.19	14717.1	13558.8
All_9mer_14bp_22005	CTCCCGCCCGTATT	17749.9	11480.3	20905.3	21441.2
All_9mer_14bp_22006	TCCGAACTCCCGCC	3092.6	2377.19	16596.6	17648.5
All_9mer_14bp_22007	CGGACGTCCGAACT	2820.83	2967.57	3768.04	3999.6
All_9mer_14bp_22008	TTGCGCCGGACGTC	8230.03	6346.07	9289.55	8372.12
All_9mer_14bp_22009	GAGTTGTTGCGCCG	6700.44	6193.23	4208.33	5191.78
All_9mer_14bp_2201	CCTGCAACGGCATC	3672.66	3117.92	14219.1	13841.5
All_9mer_14bp_22010	CCTTCTGAGTTGTT	12699	11780.9	14534	14521.1
All_9mer_14bp_22011	CATGTCCCTTCTGA	4737.77	5604	17051.6	17644.7
All_9mer_14bp_22012	TACGGCCATGTCCC	1621.73	1942.64	2785.75	3322.2
All_9mer_14bp_22013	CAATATTACGGCCA	14105.9	12650.4	13551.2	16855.8
All_9mer_14bp_22014	GCCCCTCAATATTA	23161.5	15291.3	35893.7	35363.7
All_9mer_14bp_22015	ATCCGTGCCCCTCA	1913.6	1926.34	17164.5	15400.1
All_9mer_14bp_22016	TGGTCGATCCGTGC	2726.63	1614.53	13950.4	13991.2
All_9mer_14bp_22017	ATTCCATGGTCGAT	9998.2	8977.27	17957.6	21392.1
All_9mer_14bp_22018	ACTTTAATTCCATG	20212	17617.1	17254.4	20290
All_9mer_14bp_22019	AAATGTACTTTAAT	10576.2	9204.21	13611.7	12931.2
All_9mer_14bp_2202	TAGTAACCTGCAAC	6662.76	5947.43	3578.5	3373.07
All_9mer_14bp_22020	GCCCATAAATGTAC	4528.31	3796.96	4128.45	4715.09
All_9mer_14bp_22021	TTGTCCGCCCATAA	14767.1	11986.9	16728.3	16471.1
All_9mer_14bp_22022	ACTCTATTGTCCGC	13129.1	10470.9	12240.5	11881.7
All_9mer_14bp_22023	ACTATCACTCTATT	18046	16844.6	27356.5	28011.5
All_9mer_14bp_22024	TGTGATACTATCAC	3049.67	3052.2	22418.8	23151.2
All_9mer_14bp_22025	TATGCGTGTGATAC	2073.16	1844.09	6678.85	5077.66
All_9mer_14bp_22026	TTGCGCTATGCGTG	11704.4	8941.29	8580.98	8097.56
All_9mer_14bp_22027	GAGTCCTTGCGCTA	6553.82	5894.32	11263.2	11575.9
All_9mer_14bp_22028	AGAATCGAGTCCTT	12975.1	12004.2	23737.2	24243.6
All_9mer_14bp_22029	AAATGAAGAATCGA	5710.46	5229.56	13111.4	9691.8
All_9mer_14bp_2203	GCATGGTAGTAACC	5516.91	5815.65	2982.34	2776.1
All_9mer_14bp_22030	AATAGCAAATGAAG	8650.02	5845.58	7971.95	8043.54
All_9mer_14bp_22031	ACTGCAAATAGCAA	11695.1	9998.99	8665.02	9475.53
All_9mer_14bp_22032	GCACAAACTGCAAA	7208.69	7993.28	4482.86	5930.8
All_9mer_14bp_22033	ACACTTGCACAAAC	14742.2	8415.51	16146.9	11028.5
All_9mer_14bp_22034	TACGTCACACTTGC	8520.17	9416.52	19713.9	21961.5
All_9mer_14bp_22035	CACACGTACGTCAC	1896.25	1632.52	2970.23	2179.98
All_9mer_14bp_22036	AATATACACACGTA	3950.68	3019.21	2953.9	3566.11
All_9mer_14bp_22037	AGATAAAATATACA	4843.54	5287.71	4573.28	4999.51
All_9mer_14bp_22038	TGAAGCAGATAAAA	7119.9	5813.26	8054	6859.31
All_9mer_14bp_22039	TAGGTTTGAAGCAG	5891.07	5317.55	5649.53	5057.35
All_9mer_14bp_2204	TTCTGTGCATGGTA	10333.2	8364.73	8876.86	7894.71
All_9mer_14bp_22040	TGGGACTAGGTTTG	7526.99	6958.92	4144.22	5262.27
All_9mer_14bp_22041	GACAATTGGGACTA	16152.8	13082.4	12329.2	13349.9
All_9mer_14bp_22042	CTGACTGACAATTG	19697.4	18017.9	12993.9	12134.1
All_9mer_14bp_22043	GAGAATCTGACTGA	3322.15	2119.3	13607.2	7621.9
All_9mer_14bp_22044	TCCAACGAGAATCT	4637.55	4460.46	14712.5	14737.9
All_9mer_14bp_22045	CGGTGTTCCAACGA	4975.02	3622.17	8628.4	7633.33
All_9mer_14bp_22046	ATTAGCCGGTGTTC	17036	15840.2	19691.8	19981.2
All_9mer_14bp_22047	CGCAAAATTAGCCG	11724.8	8898.63	7753.3	9295.83
All_9mer_14bp_22048	TTACACCGCAAAAT	16066.2	14393	16131.6	17645.7
All_9mer_14bp_22049	TTTATGTTACACCG	20585.7	14378.8	10057.8	7545.3
All_9mer_14bp_2205	CGGCGGTTCTGTGC	3910.35	2662.21	3924.74	2015.61
All_9mer_14bp_22050	TGAAATTTTATGTT	17218	10254	7914.37	4918.17
All_9mer_14bp_22051	CGAAGATGAAATTT	20774.9	18137.1	11782	9622.78
All_9mer_14bp_22052	TGATGGCGAAGATG	2424.25	2414.16	5519.16	5947.41
All_9mer_14bp_22053	AGCCCGTGATGGCG	1439.54	1271.52	6142.3	5302.54
All_9mer_14bp_22054	TCGGATAGCCCGTG	1782.61	1711.67	5466.94	6125.79
All_9mer_14bp_22055	ATCCAATCGGATAG	4233.12	3216.93	14779.1	13434.4
All_9mer_14bp_22056	GAGCTTATCCAATC	12882.8	12818.3	48165.5	43143.4
All_9mer_14bp_22057	CGCTCCGAGCTTAT	9130.28	8499.04	23914.3	25895.6
All_9mer_14bp_22058	AGAATGCGCTCCGA	3366.7	2744.47	18971.8	16084.3
All_9mer_14bp_22059	AAAATAAGAATGCG	4729.74	4718.95	5928.63	6065.5
All_9mer_14bp_2206	CTACCACGGCGGTT	6222.16	6770.05	3621.74	4784.56
All_9mer_14bp_22060	CCGTCCAAAATAAG	6186.61	5713.43	8562.4	8468.72
All_9mer_14bp_22061	AACATGCCGTCCAA	7574.58	6904.57	9507.46	10713.5
All_9mer_14bp_22062	GGTCAGAACATGCC	3215.9	2100.44	3692.85	2881.43
All_9mer_14bp_22063	GAGTGGGGTCAGAA	4549.7	3685	8788.14	8740.13
All_9mer_14bp_22064	TGCAGTGAGTGGGG	1975.78	1928.25	7103.51	7509.77
All_9mer_14bp_22065	GGCGCGTGCAGTGA	2380.65	2160.99	8804.12	7831.33
All_9mer_14bp_22066	TCCTGAGGCGCGTG	1559.66	1651.44	7667.83	5987.17
All_9mer_14bp_22067	CCGTTATCCTGAGG	6650.38	5630.95	9775.69	9928.97
All_9mer_14bp_22068	CGCAGTCCGTTATC	8392.6	7053.77	10071.5	10282.1
All_9mer_14bp_22069	AAGCGTCGCAGTCC	2340.6	1919.02	4775.22	5045.08
All_9mer_14bp_2207	GAACTCCTACCACG	2906.4	3024.42	9821.4	11042.3
All_9mer_14bp_22070	GAACTCAAGCGTCG	3535.15	3687.02	12971.7	17041.5
All_9mer_14bp_22071	TATTTCGAACTCAA	14624.8	13509.2	23085.7	24982.1
All_9mer_14bp_22072	ACTCTTTATTTCGA	17898.5	20058.1	22321.1	23584.7
All_9mer_14bp_22073	ATGCTGACTCTTTA	13498.8	10447.1	11403.9	11570.1
All_9mer_14bp_22074	CTGGAGATGCTGAC	2452.77	2296.02	5090.95	5791.53
All_9mer_14bp_22075	CACCAACTGGAGAT	2857.88	2391.65	6395.16	6263.29
All_9mer_14bp_22076	TGCTGTCACCAACT	4894.66	4048.56	5405.63	5316.3
All_9mer_14bp_22077	GGCCTATGCTGTCA	2114.72	2031.4	3403.52	4290.67
All_9mer_14bp_22078	CGATAAGGCCTATG	3398.32	4184.91	6863.98	8523.48
All_9mer_14bp_22079	ACGTTGCGATAAGG	5558.53	6056.78	7865.93	7920.08
All_9mer_14bp_2208	GAACCGGAACTCCT	3712.27	3278.6	15663.6	14798.2
All_9mer_14bp_22080	GTGTACACGTTGCG	4827.2	5023.3	2539.14	3666
All_9mer_14bp_22081	GGTTCCGTGTACAC	3698.41	2684	2725.22	2781.78
All_9mer_14bp_22082	GGGTTTGGTTCCGT	5770.03	5799.63	3286.01	3412.88
All_9mer_14bp_22083	CGTTAAGGGTTTGG	10920.2	7993.93	6457.3	5933.86
All_9mer_14bp_22084	ATAACCCGTTAAGG	10173.6	7667.66	7632.57	7499.66
All_9mer_14bp_22085	TTTCAAATAACCCG	9884.36	10568.4	9495.61	11094.4
All_9mer_14bp_22086	AGCAGCTTTCAAAT	7086.1	6089.54	11951.1	10963
All_9mer_14bp_22087	TAGTCAAGCAGCTT	11342	9279.33	23967.2	25099.4
All_9mer_14bp_22088	TCGGAGTAGTCAAG	3752.87	4055.07	17591.7	16613
All_9mer_14bp_22089	TCGTAGTCGGAGTA	2434.07	2063.6	10516.2	9004.19
All_9mer_14bp_2209	CAAGGAGAACCGGA	3262.94	3022.28	11471.1	11826.9
All_9mer_14bp_22090	CGCGAGTCGTAGTC	2353.66	2092.95	5803.35	5490.72
All_9mer_14bp_22091	AGCCGTCGCGAGTC	1960.89	1697.64	8329.65	7225.43
All_9mer_14bp_22092	CGGCTCAGCCGTCG	1759.88	1565.98	6085.62	6756.57
All_9mer_14bp_22093	GCGGAGCGGCTCAG	2410.04	2027.39	12248.1	10515.3
All_9mer_14bp_22094	GCTATAGCGGAGCG	2359.56	1872.92	4741.94	4919.9
All_9mer_14bp_22095	CGCGTAGCTATAGC	2418.36	2235.04	2282.16	1821.75
All_9mer_14bp_22096	CGCTCCCGCGTAGC	1719.66	1538.71	5640	5564.49
All_9mer_14bp_22097	CCCCACCGCTCCCG	1647.72	1598.72	10235.9	8072.04
All_9mer_14bp_22098	GAGTAGCCCCACCG	2100.6	1666.91	5424.05	5486.59
All_9mer_14bp_22099	TGTCCTGAGTAGCC	1683.53	1697.36	7526.92	7454.06
All_9mer_14bp_221	GGGCACATCTCTTA	10680.3	8659.56	16190.9	14447.5
All_9mer_14bp_2210	TGGTAGCAAGGAGA	2794.76	2593.46	4806.5	5046.25
All_9mer_14bp_22100	GGAGTGTGTCCTGA	4751.79	1911.46	13952.5	12578.6
All_9mer_14bp_22101	ATCTGGGGAGTGTG	2027.49	1984.93	7825.49	7801.46
All_9mer_14bp_22102	TCATGCATCTGGGG	1904.83	1971	10289.6	13629.9
All_9mer_14bp_22103	TACGGATCATGCAT	2233.79	2075.17	9966.67	10250
All_9mer_14bp_22104	CCTTATTACGGATC	16412.5	14192.7	37134	38642.3
All_9mer_14bp_22105	CCCATCCCTTATTA	22684.1	19975.6	36092.4	35200.9
All_9mer_14bp_22106	GGAGATCCCATCCC	2844.29	2192.27	33054.4	35520.1
All_9mer_14bp_22107	CGGTCCGGAGATCC	2063.46	2007.17	19909.3	20676.4
All_9mer_14bp_22108	CACCGACGGTCCGG	1487.04	1790.14	3172.79	2998.83
All_9mer_14bp_22109	TTATTTCACCGACG	18130.3	17290.7	22427.4	21362.7
All_9mer_14bp_2211	GGAAAGTGGTAGCA	3294.67	2415.49	5645.55	3770.26
All_9mer_14bp_22110	TAGCGGTTATTTCA	18657	16967.7	11404.4	11218.8
All_9mer_14bp_22111	ATGTCCTAGCGGTT	4240.99	9450.02	2872.48	4139.37
All_9mer_14bp_22112	AACTGTATGTCCTA	2710.19	2055.02	3315.54	3180.77
All_9mer_14bp_22113	GATGCAAACTGTAT	4152.72	3704.76	4731.86	4407.94
All_9mer_14bp_22114	AGCGCCGATGCAAA	7491.58	7613.52	6924.2	8817.01
All_9mer_14bp_22115	TACTTGAGCGCCGA	4449.42	3876.33	15897	13047.1
All_9mer_14bp_22116	TAACAATACTTGAG	10316.1	8969.13	21480.3	22632
All_9mer_14bp_22117	AGCGCCTAACAATA	10622.8	9378.51	7556.29	7999.21
All_9mer_14bp_22118	TCGGTCAGCGCCTA	2843.23	2450.8	7244.98	7255.57
All_9mer_14bp_22119	TCCGCATCGGTCAG	2947.66	2008.34	21113.1	14266.4
All_9mer_14bp_2212	GGACCCGGAAAGTG	2034.38	2476.72	4973.5	5606.08
All_9mer_14bp_22120	TCATCTTCCGCATC	6411.75	5920.78	43782.1	39594.5
All_9mer_14bp_22121	GACATCTCATCTTC	6038.07	4137.18	22621.1	16099.2
All_9mer_14bp_22122	ACTACCGACATCTC	3304.36	3290.04	16158.2	18971.3
All_9mer_14bp_22123	AAGAGAACTACCGA	3250	3476.7	9988.3	10734.7
All_9mer_14bp_22124	ACGCGAAAGAGAAC	3030.01	2457.3	2854.88	2466.93
All_9mer_14bp_22125	TTAGAAACGCGAAA	10519.7	9803.82	11563.7	10992.7
All_9mer_14bp_22126	ACACAATTAGAAAC	13988.6	13101.3	12891.1	11386.1
All_9mer_14bp_22127	CCACATACACAATT	23650.9	23468.9	13250.4	17401.9
All_9mer_14bp_22128	GGGCGTCCACATAC	1545.9	1709.19	2394.26	2339.56
All_9mer_14bp_22129	TTAAATGGGCGTCC	9710.93	9105.4	14432.7	14583.8
All_9mer_14bp_2213	AACCTAGGACCCGG	2686.74	3018.12	3470.77	5197.26
All_9mer_14bp_22130	TGAGGATTAAATGG	8039.82	7305.28	15003.7	14689.8
All_9mer_14bp_22131	ATGTCGTGAGGATT	13869.4	11656.9	15999.8	13910.5
All_9mer_14bp_22132	TGGTATATGTCGTG	1394.03	1297	2288.15	2678.68
All_9mer_14bp_22133	CTCCCATGGTATAT	2137.11	2052.01	6772.18	7298.16
All_9mer_14bp_22134	GCGGACCTCCCATG	1982.7	1767.82	6782.03	7532.66
All_9mer_14bp_22135	AGATTAGCGGACCT	14220.7	10833.3	14962.8	13867.7
All_9mer_14bp_22136	TCCCTTAGATTAGC	17875.7	19401	32875.1	37301.5
All_9mer_14bp_22137	TTTATTTCCCTTAG	31017.2	18147.1	32855.2	27450.1
All_9mer_14bp_22138	ATCCATTTTATTTC	39943	32845.3	30887.6	35944.2
All_9mer_14bp_22139	TGACGCATCCATTT	18817.1	12414.6	16678.4	18599
All_9mer_14bp_2214	TGAATAAACCTAGG	4889.43	4041.72	5863.54	6022.38
All_9mer_14bp_22140	TTGCGATGACGCAT	7428.18	4702.1	10660.6	10003.9
All_9mer_14bp_22141	TGTGCTTTGCGATG	6087.24	5638.66	11361.8	10355.8
All_9mer_14bp_22142	GGTAATTGTGCTTT	24824.5	21090.2	16409.1	17046
All_9mer_14bp_22143	CAGCCAGGTAATTG	17269	17109.4	11453.3	12135.2
All_9mer_14bp_22144	GCAAAGCAGCCAGG	3054.71	2680.04	3679.47	3423.08
All_9mer_14bp_22145	ATCATCGCAAAGCA	4859.02	4770.31	15695.4	14387.2
All_9mer_14bp_22146	TAGCACATCATCGC	2025.04	2055.32	22381.1	23249.7
All_9mer_14bp_22147	GGGTATTAGCACAT	10282.7	10355	15565	15473.4
All_9mer_14bp_22148	TGCGAGGGGTATTA	12039	10641.3	16653.5	11998.7
All_9mer_14bp_22149	TGAGGGTGCGAGGG	1187.61	1409.42	5814.84	6097.91
All_9mer_14bp_2215	ACGATATGAATAAA	6699.7	4548.74	7005.76	7165.67
All_9mer_14bp_22150	GGATAGTGAGGGTG	2191.31	1685.64	5237.41	4906.27
All_9mer_14bp_22151	CATCATGGATAGTG	2058.55	1924.84	7701.55	8343.79
All_9mer_14bp_22152	ACTCGACATCATGG	2415.62	2320.21	17799.8	17111.7
All_9mer_14bp_22153	AACGAAACTCGACA	4051.84	3521.44	9898.38	8533.1
All_9mer_14bp_22154	ACTTCGAACGAAAC	7041.55	4384.68	12179.5	11612.6
All_9mer_14bp_22155	CGAAGGACTTCGAA	5004.76	5802.79	16500.5	17283.7
All_9mer_14bp_22156	CGCGCGCGAAGGAC	2159.48	2136.81	4101.75	4281.35
All_9mer_14bp_22157	TGGTGACGCGCGCG	1520.76	1309.31	1744.28	2214.76
All_9mer_14bp_22158	AAGGGATGGTGACG	1671.83	1809.58	3502.32	4547.85
All_9mer_14bp_22159	ATTCACAAGGGATG	9599.4	7461.3	15460.6	13775.2
All_9mer_14bp_2216	CAGATGACGATATG	1644.29	1373.03	3880.51	3650.85
All_9mer_14bp_22160	AGAGATATTCACAA	14013.9	7978.67	16406.3	8988.35
All_9mer_14bp_22161	AATCGAAGAGATAT	3467.98	2978.82	9767.03	8940.11
All_9mer_14bp_22162	AAATCGAATCGAAG	4668.23	4962.24	12095.6	12670.4
All_9mer_14bp_22163	ACTCGCAAATCGAA	6711.2	5618.14	13673.5	14377.7
All_9mer_14bp_22164	GAAATGACTCGCAA	9721.63	8839	19697.6	17815.5
All_9mer_14bp_22165	CGTAACGAAATGAC	6650.52	6632.39	5667.49	5480.69
All_9mer_14bp_22166	CGACCACGTAACGA	4609.73	4492.7	7749.33	7584.44
All_9mer_14bp_22167	TCCTCCCGACCACG	1797.36	1759.58	12413.6	14907.2
All_9mer_14bp_22168	AGACTTTCCTCCCG	6720.72	6056.31	14811.8	12250.6
All_9mer_14bp_22169	CATGTCAGACTTTC	11892.4	11107.3	18375.3	19121.3
All_9mer_14bp_2217	GTCAGACAGATGAC	1410.23	1602.94	3913.09	3398.99
All_9mer_14bp_22170	TGAACCCATGTCAG	2856.36	2403.41	3022.05	2916.36
All_9mer_14bp_22171	TTTTCATGAACCCA	11806.9	14929.1	8818.37	8310.2
All_9mer_14bp_22172	CAGCTGTTTTCATG	7499.05	6299.47	3589.09	3107.8
All_9mer_14bp_22173	TCTCGTCAGCTGTT	5576.99	5702.98	7237.78	7382.09
All_9mer_14bp_22174	AAAGTCTCTCGTCA	3360.08	3341.71	7325.84	7902.6
All_9mer_14bp_22175	CCGAGAAAAGTCTC	3066.18	2684	10014.6	9702.09
All_9mer_14bp_22176	TAACTGCCGAGAAA	5563.63	5323.64	7322.42	6635.46
All_9mer_14bp_22177	CAAGTATAACTGCC	6087.59	5462.45	6155.84	6086.31
All_9mer_14bp_22178	AGCCTACAAGTATA	4270.33	3303.48	6314.21	6515.34
All_9mer_14bp_22179	CCCGGAAGCCTACA	3225.27	3164.02	6551.48	5992.85
All_9mer_14bp_2218	CACGGTGTCAGACA	1314.41	1352.64	2216.11	2657.79
All_9mer_14bp_22180	GAAATACCCGGAAG	2915	2396.75	6628.97	6035.96
All_9mer_14bp_22181	TTCAATGAAATACC	11403.4	7826.74	15085	11666.5
All_9mer_14bp_22182	AGTCACTTCAATGA	8869.46	5518.82	22274.5	13403.3
All_9mer_14bp_22183	CTCACGAGTCACTT	15746.8	8186.58	50317.4	33686.4
All_9mer_14bp_22184	ATGATGCTCACGAG	1699.1	1685.3	18051.2	18339.4
All_9mer_14bp_22185	GAGCGCATGATGCT	2488.67	1844.29	8684.75	6531.86
All_9mer_14bp_22186	CCGCTGGAGCGCAT	2015.9	1749.17	4488.56	4853.76
All_9mer_14bp_22187	CTGCACCCGCTGGA	2703.2	2033.87	9851.54	7938.8
All_9mer_14bp_22188	GATAATCTGCACCC	5193.74	5331.18	11567.9	13929.1
All_9mer_14bp_22189	GAACGTGATAATCT	5131.12	5523.44	10694.9	12344.6
All_9mer_14bp_2219	GCGTGTCACGGTGT	1737.44	1383.65	2488.53	2351.61
All_9mer_14bp_22190	AAATGCGAACGTGA	4444.07	3999.04	11477.4	9742.6
All_9mer_14bp_22191	TTTTGAAAATGCGA	11737.6	5306.45	15927.2	8857.11
All_9mer_14bp_22192	TGCGTCTTTTGAAA	7530.79	5952.43	8741.22	7892.53
All_9mer_14bp_22193	AGCGTATGCGTCTT	6342.55	6517.37	8953.7	9483.17
All_9mer_14bp_22194	AACGTAAGCGTATG	3136	3762.99	4516.04	7499.14
All_9mer_14bp_22195	GCCGAGAACGTAAG	3500.56	3486.98	11195.4	10122
All_9mer_14bp_22196	CCGAAAGCCGAGAA	4061.47	4140.64	8544.85	8698.51
All_9mer_14bp_22197	TTATGTCCGAAAGC	12352.9	8313.5	15341.2	15383.6
All_9mer_14bp_22198	AACTAGTTATGTCC	7852.9	10382.9	3324.1	4639.04
All_9mer_14bp_22199	AGCTGGAACTAGTT	8706.32	8029.85	4604.9	4796.48
All_9mer_14bp_222	GCATCAGGGCACAT	1704.92	1700.97	8769.13	5571.77
All_9mer_14bp_2220	CCTAACGCGTGTCA	3514.95	3244.79	3343.51	3475.72
All_9mer_14bp_22200	TGTCTCAGCTGGAA	3714.19	2910.27	7999.36	6995.54
All_9mer_14bp_22201	TTGGGTTGTCTCAG	9117.68	8186.88	14383.4	16663
All_9mer_14bp_22202	ACAACGTTGGGTTG	8167.85	6729.78	3383.04	3229.76
All_9mer_14bp_22203	GGCTGGACAACGTT	6790.87	5924.85	2631.07	2983.13
All_9mer_14bp_22204	GGTCTAGGCTGGAC	2564.87	2030.17	2790.16	3255.16
All_9mer_14bp_22205	AAAAAGGGTCTAGG	3713.9	3107.85	5202.1	4814.65
All_9mer_14bp_22206	AGAGGCAAAAAGGG	5767.46	4846.51	4855.42	4331.22
All_9mer_14bp_22207	AACGTGAGAGGCAA	11189.7	9243.31	9727.42	10318.2
All_9mer_14bp_22208	ACATATAACGTGAG	3149.22	2674.45	7406.4	6932.73
All_9mer_14bp_22209	AAATACACATATAA	6929.03	5171.33	8079.07	7540.37
All_9mer_14bp_2221	TGGCAGCCTAACGC	6150.14	4862.48	4185.68	3868.95
All_9mer_14bp_22210	GGCCGGAAATACAC	5078.85	4356.14	4759.42	4198.35
All_9mer_14bp_22211	CAAAATGGCCGGAA	5126.88	4788.52	6589.94	6567.51
All_9mer_14bp_22212	AGGGTTCAAAATGG	5904.96	5960.29	4443.76	5066.99
All_9mer_14bp_22213	GATTGCAGGGTTCA	11820.1	10451	11352	12476.7
All_9mer_14bp_22214	TGACGTGATTGCAG	14204.8	12126.5	14439.2	14623.9
All_9mer_14bp_22215	ATGTTGTGACGTGA	3497.04	3618.17	9887.14	10266.3
All_9mer_14bp_22216	TGAGAGATGTTGTG	4258.86	3873.89	3863.37	3786.55
All_9mer_14bp_22217	TGCAATTGAGAGAT	7628.76	8543.32	10282.6	11044.8
All_9mer_14bp_22218	TTTAGCTGCAATTG	21056.1	16753.3	14399.8	14691.9
All_9mer_14bp_22219	TGCAGCTTTAGCTG	6951	6610.06	6378.25	7816.7
All_9mer_14bp_2222	GCGCATTGGCAGCC	10341.6	8061.64	14214.1	12311.4
All_9mer_14bp_22220	TCACCCTGCAGCTT	9431.51	21550.5	24866.3	28725.3
All_9mer_14bp_22221	GGAGTGTCACCCTG	1685.95	1872.6	5890.54	6907.85
All_9mer_14bp_22222	TCGAGTGGAGTGTC	1248.46	1710.83	11918.3	11314.2
All_9mer_14bp_22223	TGGGGGTCGAGTGG	2010.34	1730.15	8189.27	7533.83
All_9mer_14bp_22224	TGCGTATGGGGGTC	1555.59	1254.32	2842.54	2263.52
All_9mer_14bp_22225	TAGAATTGCGTATG	11958.4	9695.34	7929.38	7601.77
All_9mer_14bp_22226	CTTATGTAGAATTG	21357.3	13831.9	20302.6	15052.5
All_9mer_14bp_22227	CCAGCGCTTATGTA	9557.13	6483.71	12143.3	13170.1
All_9mer_14bp_22228	CCTGATCCAGCGCT	2740.36	2273.28	12148.2	11540.9
All_9mer_14bp_22229	TATTTACCTGATCC	14247.9	11466.3	30792.5	28048.1
All_9mer_14bp_2223	ACGCGAGCGCATTG	13748	12866	11629.6	13356.6
All_9mer_14bp_22230	TAGAAGTATTTACC	14056.7	13906.5	10052.5	10211.6
All_9mer_14bp_22231	CTTCAATAGAAGTA	5774.81	5655.29	10564.1	11201.5
All_9mer_14bp_22232	ACACCTCTTCAATA	8906.46	7711.16	21755.7	17014.1
All_9mer_14bp_22233	GTGGATACACCTCT	1555.03	1736.8	9177.79	8696.18
All_9mer_14bp_22234	CCTGTTGTGGATAC	3808.83	3198.41	6140.98	5711.9
All_9mer_14bp_22235	TCTACGCCTGTTGT	5026.57	4635.34	4797.79	4902.88
All_9mer_14bp_22236	CAAGCCTCTACGCC	3635.29	2894.47	7747.77	7740.18
All_9mer_14bp_22237	CTTGGTCAAGCCTC	7551.08	6758.06	25176.6	24788.5
All_9mer_14bp_22238	TATATCCTTGGTCA	6426.16	5213.15	15389.7	16460
All_9mer_14bp_22239	AGCCGGTATATCCT	2012.65	1611.87	7801.79	7797.65
All_9mer_14bp_2224	GGACATACGCGAGC	1356.37	1479.83	5156.62	4827.7
All_9mer_14bp_22240	AGCGCCAGCCGGTA	1457.83	1878.51	2465.88	2886.21
All_9mer_14bp_22241	ACATGTAGCGCCAG	2275.58	1891.47	2669.09	2324.34
All_9mer_14bp_22242	AGTAGGACATGTAG	2810.44	2184.19	3317.65	2971.12
All_9mer_14bp_22243	CGAGTTAGTAGGAC	6030.73	5942.29	5491.02	5535.32
All_9mer_14bp_22244	ATACTCCGAGTTAG	8096.99	8398.19	10702.6	10284.6
All_9mer_14bp_22245	GAAAGGATACTCCG	2376.69	2281.95	13108.5	13856
All_9mer_14bp_22246	GCGCCGGAAAGGAT	2457.57	2062.87	6017.02	6561.29
All_9mer_14bp_22247	TCCGGAGCGCCGGA	1990.33	1765.7	16258.4	15353.5
All_9mer_14bp_22248	ACCAGATCCGGAGC	1890.27	1588.9	17856.8	14392.2
All_9mer_14bp_22249	TGATAAACCAGATC	3174.13	3459.02	15334.1	15700.6
All_9mer_14bp_2225	AGCGGCGGACATAC	1701.34	1671.88	2091.03	2282.36
All_9mer_14bp_22250	CCGTCATGATAAAC	3855.34	4692.06	4516.6	5496.77
All_9mer_14bp_22251	ATTGAGCCGTCATG	9053.28	8668.85	12302.2	14195.2
All_9mer_14bp_22252	TCAATTATTGAGCC	22064.4	20186	28818	32706.2
All_9mer_14bp_22253	TAAAGTTCAATTAT	23156.8	20736.4	18582.1	20731.1
All_9mer_14bp_22254	GATAGATAAAGTTC	8414.85	7981.48	6730.91	6713.4
All_9mer_14bp_22255	ATCTACGATAGATA	1978.6	2360.91	7062.6	7263.05
All_9mer_14bp_22256	CCTGCTATCTACGA	2651.3	2743.14	9396.94	10047.7
All_9mer_14bp_22257	CATTTTCCTGCTAT	16202.5	11246.9	10857.5	9354.28
All_9mer_14bp_22258	GAGTGGCATTTTCC	17345.5	17192.4	16158.8	14788.2
All_9mer_14bp_22259	CACCGGGAGTGGCA	1763.59	1679.95	6390.33	5346.83
All_9mer_14bp_2226	ATGTGAAGCGGCGG	1848.33	1627.76	5346.37	3836.38
All_9mer_14bp_22260	GTTTGACACCGGGA	5450.98	4470.11	7386.84	7311.84
All_9mer_14bp_22261	CGGACCGTTTGACA	7808.44	7397.11	3105.99	3800.04
All_9mer_14bp_22262	TCTATACGGACCGT	2253.57	2331.08	4517.86	4598.11
All_9mer_14bp_22263	TTCCGGTCTATACG	8849.54	7508.55	10758.3	9897.98
All_9mer_14bp_22264	ACTTTGTTCCGGTC	5565.1	4745.93	6745.04	7184.66
All_9mer_14bp_22265	TCCCTTACTTTGTT	17778	17490.1	22923.8	27321.4
All_9mer_14bp_22266	ACATTGTCCCTTAC	25251.3	24568.2	33547.4	33716.8
All_9mer_14bp_22267	AATAAAACATTGTC	19217.7	14141.6	12796.6	12860.2
All_9mer_14bp_22268	GCACTCAATAAAAC	8635.94	6885.46	16199.7	14306.7
All_9mer_14bp_22269	GCGCCCGCACTCAA	9264.67	7012.09	31804.8	28178.1
All_9mer_14bp_2227	TGCTGTATGTGAAG	2864.64	2810.78	5885.09	5888.28
All_9mer_14bp_22270	GTTCCGGCGCCCGC	3599.35	2696.16	2642.7	2780.41
All_9mer_14bp_22271	ATCCGTGTTCCGGC	3951.73	3843.86	8250.03	7964.21
All_9mer_14bp_22272	CTACCCATCCGTGT	2762.82	2899.32	12393.1	13559.1
All_9mer_14bp_22273	ACGGCGCTACCCAT	2521.83	2556.24	3085.7	3240.66
All_9mer_14bp_22274	AATTAAACGGCGCT	9242.66	9558.81	8211.19	8095.87
All_9mer_14bp_22275	CTTCGTAATTAAAC	20681.7	17663.9	21313.4	22704.6
All_9mer_14bp_22276	GAACACCTTCGTAA	10759.7	9364.15	21221.3	20645
All_9mer_14bp_22277	CCGTGGGAACACCT	2524.83	1975.3	3734.75	3729.5
All_9mer_14bp_22278	ATAGACCCGTGGGA	2016.4	2138.51	7532.83	6978.99
All_9mer_14bp_22279	CCGCACATAGACCC	1688.39	1928.13	3377.26	3447.64
All_9mer_14bp_2228	GAATAATGCTGTAT	4447.38	2522.7	6908.43	4108.6
All_9mer_14bp_22280	TAGAGACCGCACAT	1961.5	1640.6	2751.34	3376.56
All_9mer_14bp_22281	GGAGATTAGAGACC	9857.11	9262.41	14089	13407.8
All_9mer_14bp_22282	TGTAGAGGAGATTA	14551.6	14147.9	16773.8	15814.3
All_9mer_14bp_22283	TGAAACTGTAGAGG	2894	2298.29	4131.15	3827.8
All_9mer_14bp_22284	GCAAGTTGAAACTG	8960.48	6855.91	4843.34	5739.95
All_9mer_14bp_22285	GGCGGGGCAAGTTG	5640.25	5327.3	5143.65	5026.37
All_9mer_14bp_22286	CAATTTGGCGGGGC	10590.5	8972.96	7163.6	6555.04
All_9mer_14bp_22287	CTCAAGCAATTTGG	15837.7	13418.3	15837	15043.3
All_9mer_14bp_22288	AACACACTCAAGCA	4541.34	4321.81	21757.7	21237.5
All_9mer_14bp_22289	GTGTACAACACACT	2941.9	2447.53	2513.17	2792.11
All_9mer_14bp_2229	TCTTCTGAATAATG	6718.19	5985.29	13601.2	12517.5
All_9mer_14bp_22290	CGCGTGGTGTACAA	6704.81	6642.96	5528.18	7909.82
All_9mer_14bp_22291	TACATGCGCGTGGT	1664.6	1978.08	2291.15	2250.8
All_9mer_14bp_22292	CCGAAGTACATGCG	1590.79	1580.49	4136.56	3998.5
All_9mer_14bp_22293	TAGGCCCCGAAGTA	2219.51	2291	5992.8	5493.42
All_9mer_14bp_22294	TACTCGTAGGCCCC	2197.69	2239.63	8929.28	8865.35
All_9mer_14bp_22295	GTTCTGTACTCGTA	5511.91	4969.97	10256.7	13989.8
All_9mer_14bp_22296	ATTATAGTTCTGTA	16625.5	15348.9	14004.5	14057.3
All_9mer_14bp_22297	AAGGCTATTATAGT	18163	7248.84	14664.9	10699.6
All_9mer_14bp_22298	GTCTACAAGGCTAT	3428.43	3906.67	4144.15	4631.33
All_9mer_14bp_22299	CATCCCGTCTACAA	10050.8	8258.18	15929.4	13208.9
All_9mer_14bp_223	TTGTGAGCATCAGG	8043.38	6017.67	25033.2	22556.4
All_9mer_14bp_2230	TACTCTTCTTCTGA	10779.3	9364.78	29232	28456.7
All_9mer_14bp_22300	GAAGTTCATCCCGT	6017.97	4908.31	15528.7	15458
All_9mer_14bp_22301	TCATTGGAAGTTCA	9606.26	7326.25	13909.6	11452.2
All_9mer_14bp_22302	GGGGTGTCATTGGA	11503.3	10650.2	18206.2	18798.1
All_9mer_14bp_22303	CTAGCAGGGGTGTC	2394.52	2398.2	4554.39	5191.16
All_9mer_14bp_22304	CCCGGCCTAGCAGG	2635.75	2799.39	3988.24	4016.96
All_9mer_14bp_22305	GGCTTGCCCGGCCT	5359.94	6382.96	8705.37	10716.5
All_9mer_14bp_22306	AAGTCCGGCTTGCC	13475.6	15330.8	22025.1	24104.6
All_9mer_14bp_22307	ACCCGAAAGTCCGG	3220.1	2434.33	8031.11	5825
All_9mer_14bp_22308	AATCCCACCCGAAA	8667.89	7689.82	14183.5	14334
All_9mer_14bp_22309	TACCACAATCCCAC	8507.33	7403.85	13348.6	14320.6
All_9mer_14bp_2231	CCATACTACTCTTC	7491.46	7736.26	17557.1	22540
All_9mer_14bp_22310	TCATAATACCACAA	19220.8	15901.5	17076.9	18945
All_9mer_14bp_22311	TGGAAATCATAATA	7721.75	6404.6	8853.77	8883.83
All_9mer_14bp_22312	CATGGATGGAAATC	4359.94	4393.01	9665.58	11842.8
All_9mer_14bp_22313	CACTGCCATGGATG	1729.67	1908.82	6589.68	6661.32
All_9mer_14bp_22314	TCCGCCCACTGCCA	2212.73	2432.98	8535.92	11513.4
All_9mer_14bp_22315	TATTCTTCCGCCCA	9751.47	8628.71	13014.1	11113.6
All_9mer_14bp_22316	CACCCTTATTCTTC	22547.7	26019.4	28181.4	35136
All_9mer_14bp_22317	GAGTTCCACCCTTA	12364.3	12495.4	18277.5	21266.8
All_9mer_14bp_22318	GAGAGTGAGTTCCA	5571.87	4534.92	7555.69	8058.65
All_9mer_14bp_22319	TCACCAGAGAGTGA	2019.13	2000.8	22168.4	20246.5
All_9mer_14bp_2232	CACGTGCCATACTA	2953.18	2757.07	2518.8	2895.74
All_9mer_14bp_22320	ATCGTTTCACCAGA	6585.43	5522.25	9601.51	9624.58
All_9mer_14bp_22321	GGGGACATCGTTTC	7346.74	5829.18	8202.26	8526.86
All_9mer_14bp_22322	AAAAGGGGGGACAT	3429.09	2978.56	2963.15	3016.12
All_9mer_14bp_22323	CCGAGGAAAAGGGG	2771.08	2688.71	4780.45	4560.27
All_9mer_14bp_22324	CGATGTCCGAGGAA	4595.19	3537.82	10901.1	8880.65
All_9mer_14bp_22325	TCGAAACGATGTCC	3336.55	3087.61	12879.8	12708.6
All_9mer_14bp_22326	ACAGGTTCGAAACG	4031.08	3562.87	3037.99	2777.56
All_9mer_14bp_22327	TGCACCACAGGTTC	4910.36	4064.58	3920.09	3994.57
All_9mer_14bp_22328	GGGGGATGCACCAC	2549.72	2233.11	7281.74	6943.71
All_9mer_14bp_22329	TAGTGCGGGGGATG	3177.67	1977.68	7430.78	6147.11
All_9mer_14bp_2233	TATGATCACGTGCC	1954.49	1896.88	11823.2	12159.6
All_9mer_14bp_22330	TCCCCCTAGTGCGG	2755.88	2428.83	7476.6	7127.44
All_9mer_14bp_22331	AACCAATCCCCCTA	7741.83	8193.38	15212.3	17529.3
All_9mer_14bp_22332	CTCAGTAACCAATC	8256.39	8025.84	25978.6	26284
All_9mer_14bp_22333	ATCTAGCTCAGTAA	8724.82	7291.49	17705.6	15308.8
All_9mer_14bp_22334	AGGAACATCTAGCT	3863.27	2993.64	5701.04	5824.47
All_9mer_14bp_22335	AACGAGAGGAACAT	2800.78	2677.29	3122.23	3967.51
All_9mer_14bp_22336	GGACGAAACGAGAG	2397.67	2306.09	4405.58	4204.83
All_9mer_14bp_22337	GCAAGAGGACGAAA	6586.49	5986.84	7470.07	7071.66
All_9mer_14bp_22338	ACGCTAGCAAGAGG	2896.27	2786.26	4198.56	4183.69
All_9mer_14bp_22339	ACGGGCACGCTAGC	3230.75	2671.48	2122.61	1897.41
All_9mer_14bp_2234	GTACAGTATGATCA	2870.88	1954.55	13235.3	9105.11
All_9mer_14bp_22340	AGCACTACGGGCAC	2194.02	1627.38	3162.52	2060.11
All_9mer_14bp_22341	TGACCGAGCACTAC	4913.39	3659.3	7493.18	5989.25
All_9mer_14bp_22342	CTGGCATGACCGAG	2254.55	2245.16	8593.84	8572.16
All_9mer_14bp_22343	GAGCAGCTGGCATG	1597.16	1873.32	2620.3	3098.08
All_9mer_14bp_22344	TGTTGCGAGCAGCT	4222.1	4077.94	4090.56	4230.67
All_9mer_14bp_22345	GTACAATGTTGCGA	7289.07	6709.09	9557.09	11846.7
All_9mer_14bp_22346	GTGGTGGTACAATG	6005.81	5020.39	5486.82	5417.21
All_9mer_14bp_22347	GGATTAGTGGTGGT	11436	9739.25	14578.9	13943.1
All_9mer_14bp_22348	TACGCGGGATTAGT	13883.8	12459.2	15745.7	14659.6
All_9mer_14bp_22349	CATGCCTACGCGGG	1939.6	1735.6	2765.88	2859.41
All_9mer_14bp_2235	CTACAGGTACAGTA	2513.78	2684	2709.52	3311.43
All_9mer_14bp_22350	AGAAAGCATGCCTA	4338.81	3869.36	5005.55	4224.89
All_9mer_14bp_22351	GCCATCAGAAAGCA	3665.86	3771.02	11973.4	12992
All_9mer_14bp_22352	GCTGTGGCCATCAG	2408.85	2055.55	18933	17387.1
All_9mer_14bp_22353	GGTTTGGCTGTGGC	4708.85	4132.44	2492.71	2207.38
All_9mer_14bp_22354	GCGGGAGGTTTGGC	6655.39	6061.52	4149.39	3992.94
All_9mer_14bp_22355	GCCTCTGCGGGAGG	2018.29	1782.71	6697.5	6979.48
All_9mer_14bp_22356	TGATCGGCCTCTGC	2116.68	2222.47	12448	13979.5
All_9mer_14bp_22357	TTTTCTTGATCGGC	13799.3	14710.3	29287.4	29240.5
All_9mer_14bp_22358	ATTTCCTTTTCTTG	21127.2	21044.4	20656.5	18440
All_9mer_14bp_22359	AAACGCATTTCCTT	25209.4	23144.3	26404.1	28365
All_9mer_14bp_2236	CATCTTCTACAGGT	5665.99	2980.55	10727.9	9560.23
All_9mer_14bp_22360	GGTGCCAAACGCAT	3683.27	2913.77	2439.68	2427.84
All_9mer_14bp_22361	TAAGGGGGTGCCAA	7003.27	6128.95	9701.01	9417.81
All_9mer_14bp_22362	TAACATTAAGGGGG	9089.23	7474.82	15819.3	16218.8
All_9mer_14bp_22363	ATGAGCTAACATTA	20189.7	13995.5	20632.6	20348.3
All_9mer_14bp_22364	TGCCTTATGAGCTA	8470.77	6947.97	11701.6	11589
All_9mer_14bp_22365	CTCAGCTGCCTTAT	9424.8	8851.34	22868.6	23852.2
All_9mer_14bp_22366	CTGTCCCTCAGCTG	2870.26	2671.85	10383	10746.7
All_9mer_14bp_22367	GAGCTGCTGTCCCT	2241.94	2022.84	5119.91	4977.92
All_9mer_14bp_22368	TGACGTGAGCTGCT	1360.3	1624.94	5750.33	3126.45
All_9mer_14bp_22369	CCATGCTGACGTGA	1746.65	1963.77	6844.8	7514.87
All_9mer_14bp_2237	GAGCCACATCTTCT	8906.68	5999.21	17774.9	20420
All_9mer_14bp_22370	AAACAGCCATGCTG	2420.87	2249.26	2514.25	2198.19
All_9mer_14bp_22371	TGGGCGAAACAGCC	2723.13	2684	2503.26	2781.86
All_9mer_14bp_22372	TATGGCTGGGCGAA	3303.34	3780.76	5632.02	6100.14
All_9mer_14bp_22373	TGGCCTTATGGCTG	7163.73	7302.18	8811.25	9745.55
All_9mer_14bp_22374	CCCGTGTGGCCTTA	11306	10310.9	12655.6	13662
All_9mer_14bp_22375	ATGCTACCCGTGTG	1950.24	1928.92	2412.39	1925.59
All_9mer_14bp_22376	TGAGAAATGCTACC	4480.61	4512.07	5186.07	5352.06
All_9mer_14bp_22377	AAGCCCTGAGAAAT	7746.14	5697.78	10519.4	9781.72
All_9mer_14bp_22378	CACAGAAAGCCCTG	3184.28	2928.51	4956.15	4721.2
All_9mer_14bp_22379	GTTATCCACAGAAA	8635.91	8667.32	9649.58	9001.82
All_9mer_14bp_2238	CCCGCAGAGCCACA	1677.65	1953.87	4023.55	4802.98
All_9mer_14bp_22380	GGCACAGTTATCCA	11540.1	10328.2	9466.43	10139.9
All_9mer_14bp_22381	GGAGCCGGCACAGT	1686.68	2526.26	2859.23	7380.92
All_9mer_14bp_22382	ATTCCAGGAGCCGG	9770.3	7034.32	14030.3	13991
All_9mer_14bp_22383	CGGGGAATTCCAGG	8154.34	8031.21	9343.13	9734.78
All_9mer_14bp_22384	TTCTTTCGGGGAAT	11805.3	8411.46	14465.7	16147.2
All_9mer_14bp_22385	CGTGCATTCTTTCG	16879.6	16437.8	13513.4	14887.6
All_9mer_14bp_22386	GCCTCCCGTGCATT	18095.9	15329.3	24989.2	25231.4
All_9mer_14bp_22387	TCGGATGCCTCCCG	2256.36	2245.57	16973.5	19151.5
All_9mer_14bp_22388	CAAAGCTCGGATGC	4083.89	3471.11	17648	12888.4
All_9mer_14bp_22389	TGGACACAAAGCTC	5150.3	4792.54	13551.9	13015.7
All_9mer_14bp_2239	ATAGTACCCGCAGA	2442.55	2237	4632.13	4870.29
All_9mer_14bp_22390	ACGGGATGGACACA	1743.09	1687.2	4633.41	4158.48
All_9mer_14bp_22391	AAATTGACGGGATG	8532.7	7894.01	9595.54	9390.99
All_9mer_14bp_22392	CGACGGAAATTGAC	14383.2	12896.6	11308.9	11006.8
All_9mer_14bp_22393	AATTGACGACGGAA	11708.9	12113.6	12189.1	12887.9
All_9mer_14bp_22394	ATGGACAATTGACG	12583.1	10416.5	12127.5	12260.2
All_9mer_14bp_22395	CATTACATGGACAA	19485.1	19354.1	23801	30207.2
All_9mer_14bp_22396	TGTTTGCATTACAT	33458.6	24934.4	24578.2	22317.3
All_9mer_14bp_22397	AGTTCATGTTTGCA	13308	12931	3810.16	6157.47
All_9mer_14bp_22398	GTGCTGAGTTCATG	4999.47	5053.31	5434.47	6877.54
All_9mer_14bp_22399	CTCATGGTGCTGAG	2317.67	2135.48	16896.7	13199.7
All_9mer_14bp_224	TGAACATTGTGAGC	12626.7	11561.6	15372.1	16435.8
All_9mer_14bp_2240	ACGAAAATAGTACC	5179.06	4467.82	4095.88	4598.58
All_9mer_14bp_22400	AAGGGTCTCATGGT	2946.84	2611.14	7929.69	7472.8
All_9mer_14bp_22401	TATACTAAGGGTCT	4083.06	3411.79	7300.44	7495.87
All_9mer_14bp_22402	CCGTGATATACTAA	6763.77	6141.68	12505	12792.6
All_9mer_14bp_22403	TAAGCACCGTGATA	2496.12	2509.25	8138.95	6844.34
All_9mer_14bp_22404	TTCGCATAAGCACC	11608.8	11178.1	12394.4	12829.7
All_9mer_14bp_22405	CGCCTGTTCGCATA	3733.81	3489.7	3104.68	3006.68
All_9mer_14bp_22406	GAGCAGCGCCTGTT	6659.2	5260.28	3856.81	4106.69
All_9mer_14bp_22407	AGCGAGGAGCAGCG	1196.03	1406.58	4357.83	3977.5
All_9mer_14bp_22408	TCTGACAGCGAGGA	1742.84	1734.28	9937.06	9756.12
All_9mer_14bp_22409	GATCTATCTGACAG	2584.32	2511.94	9300.46	10034
All_9mer_14bp_2241	TCTAAGACGAAAAT	5930.02	6047.71	7353.45	6149.29
All_9mer_14bp_22410	CCGCTAGATCTATC	3208.02	3233.77	16274.7	19045.2
All_9mer_14bp_22411	TTTAAACCGCTAGA	10104.2	8122.08	9323.03	8867.85
All_9mer_14bp_22412	TCCTAGTTTAAACC	11865.3	12587.3	10151	12385.7
All_9mer_14bp_22413	TCCTGGTCCTAGTT	7039.99	6039.33	10236.2	10998.3
All_9mer_14bp_22414	CACAGATCCTGGTC	1947.17	1877.31	10170.2	9955.34
All_9mer_14bp_22415	TTAGTCCACAGATC	10139.6	7733.67	28484.2	24021.5
All_9mer_14bp_22416	GACAGCTTAGTCCA	6760.08	5721.97	15418.1	17307.4
All_9mer_14bp_22417	ATTCTAGACAGCTT	15830.8	12591.2	30537.6	24963.8
All_9mer_14bp_22418	AGTCCAATTCTAGA	11600.4	8717.54	10717.2	9860.09
All_9mer_14bp_22419	TCATGGAGTCCAAT	6149.2	5837.81	16876.7	19829
All_9mer_14bp_2242	TGCATATCTAAGAC	3613.58	3547.34	6861.12	7443.23
All_9mer_14bp_22420	ACACTTTCATGGAG	5330.83	4527.61	15208.3	13529.6
All_9mer_14bp_22421	AATTAAACACTTTC	19306.5	17747.5	23136	27936.3
All_9mer_14bp_22422	TAACAGAATTAAAC	12329.5	13425.6	12744.8	12613.1
All_9mer_14bp_22423	ATAAACTAACAGAA	8461.47	8776.89	7478.57	6973.57
All_9mer_14bp_22424	AATGGGATAAACTA	4954.21	3551.16	5640	4855.32
All_9mer_14bp_22425	GTTTTTAATGGGAT	9340.55	8342.69	11962.5	9381.16
All_9mer_14bp_22426	AAGGGGGTTTTTAA	11384.9	10220.3	12970.7	11608.8
All_9mer_14bp_22427	AACTCGAAGGGGGT	2655.36	2462.48	6514.75	7279.83
All_9mer_14bp_22428	CATTAAAACTCGAA	10089.2	10405.8	21147.8	26407.8
All_9mer_14bp_22429	TTATCCCATTAAAA	18891	19145.6	32087.7	38211.7
All_9mer_14bp_2243	CGGTACTGCATATC	2424.71	2706.3	11283.7	11363.1
All_9mer_14bp_22430	GCACCATTATCCCA	19872.3	18211.9	35418.9	33942.4
All_9mer_14bp_22431	CGATATGCACCATT	19821.7	21536.7	20924.4	24528.5
All_9mer_14bp_22432	ATTGTCCGATATGC	11567.9	9328.81	14084.6	13711.2
All_9mer_14bp_22433	AGTTAAATTGTCCG	15804.5	14583.4	8033.96	8088.19
All_9mer_14bp_22434	AGCAATAGTTAAAT	13017.4	10255.5	6959.05	5984.02
All_9mer_14bp_22435	GTCCTCAGCAATAG	5784.75	5214.53	10554.6	11118.6
All_9mer_14bp_22436	CAACGCGTCCTCAG	2518.08	2345.61	10636.4	10817
All_9mer_14bp_22437	CTATGACAACGCGT	2693.35	2381.36	2366.95	2830.09
All_9mer_14bp_22438	TGCCCGCTATGACA	1887.35	1592.22	2257.11	2062.43
All_9mer_14bp_22439	GCATACTGCCCGCT	1991.65	1778.85	2232.13	2148.54
All_9mer_14bp_2244	TGATACCGGTACTG	2683.51	2513.25	5406.01	4722.28
All_9mer_14bp_22440	CTGGCCGCATACTG	2421.25	2334.31	3402.55	4172
All_9mer_14bp_22441	TGAATCCTGGCCGC	3863.03	2852.81	9234.95	8664.96
All_9mer_14bp_22442	GGCCTCTGAATCCT	3410.93	3559.49	15624.7	17978
All_9mer_14bp_22443	GCAAGGGGCCTCTG	3014.95	2625.01	7328.62	7356.12
All_9mer_14bp_22444	GCTATCGCAAGGGG	3597.79	3878.96	9405.87	9877.15
All_9mer_14bp_22445	CAACGAGCTATCGC	2745.56	2244.86	11254.9	10011.5
All_9mer_14bp_22446	CTAGCGCAACGAGC	3142.23	3028.18	5464.55	5636.75
All_9mer_14bp_22447	GGCGCTCTAGCGCA	1830.79	2207.34	3073.32	3167.37
All_9mer_14bp_22448	CTCTACGGCGCTCT	2165.69	1917.61	8613	8238.8
All_9mer_14bp_22449	TGGTCGCTCTACGG	2274.45	2066.47	4839.46	4700.67
All_9mer_14bp_2245	TGCGCCTGATACCG	1649.67	1620.09	5874.4	6586.16
All_9mer_14bp_22450	TTCAGCTGGTCGCT	7202.27	8696.68	9696.43	9653.7
All_9mer_14bp_22451	GCGGGATTCAGCTG	7382.76	5992.59	11052.5	11355.8
All_9mer_14bp_22452	TTTTCGGCGGGATT	28664.7	24387.1	22340.8	23469
All_9mer_14bp_22453	TGGGATTTTTCGGC	14592.1	11780.7	9192.34	8142.22
All_9mer_14bp_22454	ATGGTCTGGGATTT	14422.8	12115.8	11091.6	11470.7
All_9mer_14bp_22455	GAGACCATGGTCTG	1848.45	1616.69	2742.76	2916.66
All_9mer_14bp_22456	TTCTGCGAGACCAT	8554.36	7866.71	9859.62	9431.18
All_9mer_14bp_22457	AGCCAATTCTGCGA	13667.9	10354.8	13778.8	13394.5
All_9mer_14bp_22458	CACCCAAGCCAATT	24501.9	23106.9	18751.6	21621.7
All_9mer_14bp_22459	TGAATGCACCCAAG	4853.4	4949.68	11625.2	8912.29
All_9mer_14bp_2246	TGCGCGTGCGCCTG	1716.37	1520.07	2389.55	2307.86
All_9mer_14bp_22460	ATTACTTGAATGCA	13057.1	11771.3	21572.1	25723.8
All_9mer_14bp_22461	CTCCGTATTACTTG	18282.8	21846.3	30044.1	37562.3
All_9mer_14bp_22462	ACAAACCTCCGTAT	3170.39	3159.92	7138.98	7343.18
All_9mer_14bp_22463	CATAGGACAAACCT	4581.07	4278.5	3638.36	3663.14
All_9mer_14bp_22464	CCGGGACATAGGAC	2090.39	1948.79	2404.04	2110.59
All_9mer_14bp_22465	AGTACTCCGGGACA	1937.67	1718.81	8447.76	7680.83
All_9mer_14bp_22466	GAAGCAAGTACTCC	4409.45	3723.13	20266.9	22425.7
All_9mer_14bp_22467	CAATATGAAGCAAG	7079.39	6001.26	11520.9	9969.01
All_9mer_14bp_22468	ATCATCCAATATGA	6494.17	4811.47	28350.2	24636.2
All_9mer_14bp_22469	CCATTTATCATCCA	14393.7	14606.6	28754.9	34079.7
All_9mer_14bp_2247	TTGAGGTGCGCGTG	5820.48	5324.65	9054.08	9149.77
All_9mer_14bp_22470	ACGCTGCCATTTAT	17151.4	15735.7	10215.3	9795.33
All_9mer_14bp_22471	CTAACAACGCTGCC	5651.55	5286.26	3450.07	3470.48
All_9mer_14bp_22472	TCATGGCTAACAAC	6093.25	4740.82	6345.93	6573.38
All_9mer_14bp_22473	ACACGCTCATGGCT	1887.51	2035.51	8139.61	8310.37
All_9mer_14bp_22474	TGCCCCACACGCTC	1971.78	1656.79	12892	13104.7
All_9mer_14bp_22475	AAGGTCTGCCCCAC	2877.97	3378.98	5359.09	5823.22
All_9mer_14bp_22476	CTCCACAAGGTCTG	3734.7	4838.9	12000.5	15235.4
All_9mer_14bp_22477	GGCTTGCTCCACAA	11740.7	8480.53	16444.8	13417.3
All_9mer_14bp_22478	AGTCTTGGCTTGCT	10012.9	8060.88	15795.4	13893.2
All_9mer_14bp_22479	CAATGGAGTCTTGG	6147.38	6836.86	13109.4	14036.6
All_9mer_14bp_2248	TACTGATTGAGGTG	10086.6	8616.54	14014.8	14959.7
All_9mer_14bp_22480	ACGGATCAATGGAG	4579.28	6254.91	17077	17960.5
All_9mer_14bp_22481	GGGAACACGGATCA	2345.2	2518.47	17884.2	15604.4
All_9mer_14bp_22482	TAACCCGGGAACAC	3177.55	2786.99	2036.61	2258.81
All_9mer_14bp_22483	GAACAGTAACCCGG	5194.76	4652.57	3079.22	3173.96
All_9mer_14bp_22484	GATACGGAACAGTA	2174.55	2386.98	3211.18	3973
All_9mer_14bp_22485	ACTCGAGATACGGA	1997.31	1779.08	16169.4	15338.8
All_9mer_14bp_22486	GAACGTACTCGAGA	1944.21	1974.06	13288.6	13789.5
All_9mer_14bp_22487	CCAAGGGAACGTAC	3023.84	2819.77	3530.91	4228.02
All_9mer_14bp_22488	TAGAACCCAAGGGA	4145.4	3998.69	12250.3	11474.3
All_9mer_14bp_22489	GATACGTAGAACCC	2623.74	2610.13	5326.29	4263.97
All_9mer_14bp_2249	CGCCCCTACTGATT	20793	18169.8	24041.7	23029.2
All_9mer_14bp_22490	CGGATAGATACGTA	1522.38	1978.73	4609.92	3717
All_9mer_14bp_22491	CTCCTTCGGATAGA	4896.15	4608.32	17915.9	15373.1
All_9mer_14bp_22492	GGGTTCCTCCTTCG	10524.2	7180.34	17587.3	20049.8
All_9mer_14bp_22493	GGCAACGGGTTCCT	5121.53	5836.65	3753.15	4396.95
All_9mer_14bp_22494	CAGTGCGGCAACGG	2757.97	2751.78	2326.7	2102.52
All_9mer_14bp_22495	ATCAGACAGTGCGG	2180.73	2621.99	8658	11247.5
All_9mer_14bp_22496	CTATGAATCAGACA	3619.69	3283.75	11271.4	10648.1
All_9mer_14bp_22497	CTTTATCTATGAAT	8055.88	8110.99	14419	14846.9
All_9mer_14bp_22498	CCTGCGCTTTATCT	9668.71	9095.65	10241.7	12830.2
All_9mer_14bp_22499	GGACCGCCTGCGCT	2194.84	1938.76	2913.73	4187.72
All_9mer_14bp_225	CTGCCTTGAACATT	24855.4	21086.1	23933.6	26757.8
All_9mer_14bp_2250	TATCCTCGCCCCTA	2773.24	2901.14	13921.9	16613.4
All_9mer_14bp_22500	ACGTTCGGACCGCC	3155.18	2715.55	3007.23	2731.88
All_9mer_14bp_22501	CAGGACACGTTCGG	3376.67	3051.79	4453.14	3008.05
All_9mer_14bp_22502	ATTAGTCAGGACAC	8935.76	8336.56	14324.3	17068.8
All_9mer_14bp_22503	GGTTTAATTAGTCA	16823.7	13057.5	14099.1	12387.9
All_9mer_14bp_22504	ACTTAGGGTTTAAT	14307	12947.1	22239.9	22697.8
All_9mer_14bp_22505	GTATTAACTTAGGG	14397.4	12317.3	25282.1	21631.7
All_9mer_14bp_22506	TTGAAGGTATTAAC	24735.8	14892.3	32919	22236.7
All_9mer_14bp_22507	CTAGCGTTGAAGGT	5720.94	5211.74	7138.72	7002.39
All_9mer_14bp_22508	CGTTCTCTAGCGTT	11282.2	8564.81	4791.1	4406.83
All_9mer_14bp_22509	CGCTGGCGTTCTCT	4550.59	3866.12	4276.36	4209.53
All_9mer_14bp_2251	TAAACATATCCTCG	3294.44	3033.2	10580.5	10067.9
All_9mer_14bp_22510	GCACACCGCTGGCG	2009.95	1792.01	2332.77	2887.94
All_9mer_14bp_22511	TACAGCGCACACCG	1728.57	1743.44	2322.24	1833.73
All_9mer_14bp_22512	TTTCGCTACAGCGC	10480.5	9580.79	8774	8895.2
All_9mer_14bp_22513	CGAGCGTTTCGCTA	6535.29	6288.67	5518.69	5170.02
All_9mer_14bp_22514	ATGCTTCGAGCGTT	10465.1	8184.9	13023.3	13158.3
All_9mer_14bp_22515	TACTATATGCTTCG	6133.59	4534.25	12422.3	11989.7
All_9mer_14bp_22516	GCTCCATACTATAT	2627.5	2145.49	6143.64	5856.99
All_9mer_14bp_22517	TATTTGGCTCCATA	10777.5	9268.56	11372.9	12741
All_9mer_14bp_22518	GGAGTTTATTTGGC	13188.2	11427.5	10484.3	9069.68
All_9mer_14bp_22519	GAGGTCGGAGTTTA	11641.8	12460.7	7523.06	8736.92
All_9mer_14bp_2252	ATTCGGTAAACATA	9175.19	10014.9	9505.29	10624
All_9mer_14bp_22520	TGACGAGAGGTCGG	1890.24	2100.86	4996.08	4990.85
All_9mer_14bp_22521	AGCCAGTGACGAGA	1537.08	1765.75	6162.95	6693.7
All_9mer_14bp_22522	TCTCAAAGCCAGTG	3245.59	2902.01	7613.45	7785.7
All_9mer_14bp_22523	CACGTGTCTCAAAG	2982.51	2793.77	8738.2	7408.56
All_9mer_14bp_22524	CCCAGTCACGTGTC	1647.92	1846.74	3735.46	3667.38
All_9mer_14bp_22525	TGGCGGCCCAGTCA	2166.79	2030.74	2969.87	3275.33
All_9mer_14bp_22526	AGTAGTTGGCGGCC	4079.96	4224.58	2333.34	2872.16
All_9mer_14bp_22527	TTGCTTAGTAGTTG	18637.8	16968.1	14941.9	16078.4
All_9mer_14bp_22528	TAAAACTTGCTTAG	14100.7	13619.1	29415.2	24868.1
All_9mer_14bp_22529	TTAGTATAAAACTT	13852.9	13510.1	18653	19306.5
All_9mer_14bp_2253	CGCGGTATTCGGTA	6910.16	6222.78	9493.55	9157.99
All_9mer_14bp_22530	ATGCCCTTAGTATA	8235.08	8523.32	11177.8	14587.3
All_9mer_14bp_22531	CTAACTATGCCCTT	13608	12069.8	18672	17886
All_9mer_14bp_22532	GAATGTCTAACTAT	5878.37	5769.88	5825.85	5616
All_9mer_14bp_22533	GCGTGCGAATGTCT	2731.84	3595.81	3588.74	5821.14
All_9mer_14bp_22534	CCTGGTGCGTGCGA	1751	1654.36	6917.21	6417.35
All_9mer_14bp_22535	TTTCTTCCTGGTGC	12616.1	11744.4	13319.8	13860.4
All_9mer_14bp_22536	CGCTGCTTTCTTCC	11755.9	10855.4	16840.5	14861.5
All_9mer_14bp_22537	GTCAGCCGCTGCTT	7440.93	7264.69	12205.8	13897.2
All_9mer_14bp_22538	AGTTAGGTCAGCCG	4191.72	4679.31	2801.65	2855.19
All_9mer_14bp_22539	ATGTGGAGTTAGGT	7370.8	6890.52	5490.52	5686.59
All_9mer_14bp_2254	CTTGACCGCGGTAT	4481.53	3468.39	9646.47	11097.8
All_9mer_14bp_22540	GTCGCAATGTGGAG	4761.53	4164.72	9335.83	8550.79
All_9mer_14bp_22541	CAGGACGTCGCAAT	6605.7	5681.58	6833.94	6809.94
All_9mer_14bp_22542	GAAAGCCAGGACGT	2416.88	2330.24	3423.58	3459.93
All_9mer_14bp_22543	GGACCGGAAAGCCA	2775.02	2869.59	4200.06	4347.06
All_9mer_14bp_22544	CCCCTCGGACCGGA	1927.36	1429.31	15116.3	13872.2
All_9mer_14bp_22545	CGGGTACCCCTCGG	1880.95	1840.18	7598.03	8383.34
All_9mer_14bp_22546	GGATAGCGGGTACC	2402.52	1844.06	4851.22	4605.57
All_9mer_14bp_22547	GTTTTAGGATAGCG	5993.3	6244.87	3902.68	4079.26
All_9mer_14bp_22548	GGCGAAGTTTTAGG	7117.54	7421.73	3595.81	4387.11
All_9mer_14bp_22549	CCCCTAGGCGAAGT	3275.59	3069.87	8420.98	8718.06
All_9mer_14bp_2255	CGCGCTCTTGACCG	6195.76	5549.35	8303.92	8821.77
All_9mer_14bp_22550	GCGCCGCCCCTAGG	3082.96	2633.16	5804.04	5492.23
All_9mer_14bp_22551	AGCAACGCGCCGCC	1906.99	2070.47	1927.88	1786.04
All_9mer_14bp_22552	CACCCCAGCAACGC	2816.38	3083.04	2801.16	3148.22
All_9mer_14bp_22553	CTGTATCACCCCAG	2456.78	2235.93	9461.72	11250.2
All_9mer_14bp_22554	CCGACACTGTATCA	2653.1	3005.45	12102.8	16550.7
All_9mer_14bp_22555	GAACCTCCGACACT	4674.88	2810.83	18802	11175
All_9mer_14bp_22556	TTTTAGGAACCTCC	11615	9659.89	16415.2	16247.6
All_9mer_14bp_22557	CATATATTTTAGGA	12143.1	11116.8	8658.65	8779.91
All_9mer_14bp_22558	TACCAGCATATATT	15485.4	9699.64	10780.3	13701.7
All_9mer_14bp_22559	CGTACGTACCAGCA	1507.85	1667.81	2351.7	2354.2
All_9mer_14bp_2256	GTGCTGCGCGCTCT	1405.09	1535.38	3302.09	3865.09
All_9mer_14bp_22560	GTACCGCGTACGTA	1412.57	1533.96	2006.05	2116.28
All_9mer_14bp_22561	ACTGTCGTACCGCG	2005.66	1766.3	3423.51	3514.15
All_9mer_14bp_22562	GGAGGTACTGTCGT	1741.98	1718.9	3349.1	3506.01
All_9mer_14bp_22563	ACCTAAGGAGGTAC	3027.96	2592.89	8807.67	8823.76
All_9mer_14bp_22564	AGAAGTACCTAAGG	4578.11	3662.22	8655.31	7978.77
All_9mer_14bp_22565	CGTGAAAGAAGTAC	3292.67	3829.3	6959.14	7570.77
All_9mer_14bp_22566	CGAGTTCGTGAAAG	4755.76	4708.77	9486.66	8102.64
All_9mer_14bp_22567	TTGAAACGAGTTCG	9726.8	9408.62	12032.4	15473.1
All_9mer_14bp_22568	AACCTGTTGAAACG	4981.15	4572.78	3471.72	3047.3
All_9mer_14bp_22569	CGCCGTAACCTGTT	6983.13	8203.7	2939.53	3293.79
All_9mer_14bp_2257	AAACGGGTGCTGCG	2777.09	2212.15	2439.28	1702.88
All_9mer_14bp_22570	GGGCGACGCCGTAA	9229.4	7593.21	12781.3	12655.3
All_9mer_14bp_22571	TCCCAAGGGCGACG	1777.75	1616.4	5374.28	5259.83
All_9mer_14bp_22572	CTCGGCTCCCAAGG	3852.69	2937.52	17885.6	18114.5
All_9mer_14bp_22573	GTAAAACTCGGCTC	4153.93	3789.95	17203.4	16435.8
All_9mer_14bp_22574	TTCCACGTAAAACT	10812.3	9720.83	9200.34	9290.03
All_9mer_14bp_22575	CCGTTCTTCCACGT	7684.99	8015.17	7620.62	8815.21
All_9mer_14bp_22576	TCGCTACCGTTCTT	15441.4	11496.6	22552.8	16871.8
All_9mer_14bp_22577	ATGTGGTCGCTACC	2198.73	2837.48	2647.59	3453.42
All_9mer_14bp_22578	CGAGCTATGTGGTC	2302.2	1971.63	5436.27	4512.03
All_9mer_14bp_22579	CATCTGCGAGCTAT	2744.9	1725.71	10907.3	4288.73
All_9mer_14bp_2258	TTTGTTAAACGGGT	13634.3	12903.9	5353.83	6711.78
All_9mer_14bp_22580	AATTTACATCTGCG	12549	12047.3	9666.96	10057.1
All_9mer_14bp_22581	TATTCGAATTTACA	20815.7	16384.6	15525.8	14308.6
All_9mer_14bp_22582	TTGATCTATTCGAA	18857	14678	29542.9	34455
All_9mer_14bp_22583	AGTAATTTGATCTA	11960.1	9143.01	12428	11720.9
All_9mer_14bp_22584	TGTCGTAGTAATTT	16170.1	16541.1	11174.4	12341.1
All_9mer_14bp_22585	GGTACTTGTCGTAG	7344.96	6614.42	11727.2	11107.8
All_9mer_14bp_22586	GGGGGCGGTACTTG	10165.1	7950.91	15637.1	14492.1
All_9mer_14bp_22587	AGCCAAGGGGGCGG	3002.38	2606.42	4221.42	4775.5
All_9mer_14bp_22588	CACCAGAGCCAAGG	3667.12	3484.81	8533.35	9183.87
All_9mer_14bp_22589	AAGGGTCACCAGAG	3290.68	2106.64	9434.45	7710.5
All_9mer_14bp_2259	ATCTAATTTGTTAA	17226.6	14714	17751.5	14588.3
All_9mer_14bp_22590	TTCTGAAAGGGTCA	6447.18	5686.35	7672.21	9238.92
All_9mer_14bp_22591	TTAAGTTTCTGAAA	12625.4	7404.91	15002.9	12078.3
All_9mer_14bp_22592	TGGTTTTTAAGTTT	24228.4	19304.1	10397.3	9797.08
All_9mer_14bp_22593	CAAACATGGTTTTT	12624.1	14470.3	3599.77	3369.1
All_9mer_14bp_22594	CACGCACAAACATG	4087.05	4097.2	1999.04	1741.33
All_9mer_14bp_22595	ATCTACCACGCACA	2074.49	2110.58	3922.39	4198.16
All_9mer_14bp_22596	CGCCCCATCTACCA	3028.37	2852.71	6512.85	7198.08
All_9mer_14bp_22597	CTACATCGCCCCAT	3830.64	2574.04	14435.6	13175.9
All_9mer_14bp_22598	AGCAGTCTACATCG	2931.02	2029.79	13903.9	10724.4
All_9mer_14bp_22599	GTTAGGAGCAGTCT	5681.2	5353.65	5141.28	5380.2
All_9mer_14bp_226	GGTTCGCTGCCTTG	10087.8	8374.73	10929.1	11143.6
All_9mer_14bp_2260	ATCTGAATCTAATT	24054.5	18249.5	26764.3	22375
All_9mer_14bp_22600	ATGGGTGTTAGGAG	6303.75	5733.36	7356.18	7043.9
All_9mer_14bp_22601	TCTGTTATGGGTGT	4981.56	4680.87	3405.08	3395.24
All_9mer_14bp_22602	GGCTATTCTGTTAT	12861.3	12208.4	10231.1	9438.2
All_9mer_14bp_22603	CGTACCGGCTATTC	9132.5	8914.22	11006.5	12126.6
All_9mer_14bp_22604	AGGAGGCGTACCGG	2822.85	1900.11	6985.44	5324.87
All_9mer_14bp_22605	ACACGCAGGAGGCG	1346.05	1481.07	2667.76	2960.97
All_9mer_14bp_22606	TGCCGAACACGCAG	3008.53	7182.1	2830.37	5434.15
All_9mer_14bp_22607	GCTTAGTGCCGAAC	5527.54	4443.8	9809.32	9252.93
All_9mer_14bp_22608	TTATGTGCTTAGTG	18295.8	15397.7	20553.6	22007.4
All_9mer_14bp_22609	TGGATGTTATGTGC	7105.85	6450.26	4165.9	5163.44
All_9mer_14bp_2261	AACCGTATCTGAAT	5203.93	4448.73	8384.2	8204.51
All_9mer_14bp_22610	GAGTCGTGGATGTT	4872.41	5162.56	7133.57	7481.88
All_9mer_14bp_22611	CAGTATGAGTCGTG	2041.82	1902.16	3812.1	4442.19
All_9mer_14bp_22612	AGAGGTCAGTATGA	2388.73	2274.48	9157.91	7056.88
All_9mer_14bp_22613	GCTGTAAGAGGTCA	3601.9	2662.92	5580.02	5314.11
All_9mer_14bp_22614	CCTTCGGCTGTAAG	8241.65	6321.56	20720.8	19526.1
All_9mer_14bp_22615	GGAAAGCCTTCGGC	7175.52	8419.49	13121.1	18012.5
All_9mer_14bp_22616	GTTAGTGGAAAGCC	7875.71	6750.76	5656.78	6714.77
All_9mer_14bp_22617	GACTCTGTTAGTGG	8438.38	7517.95	6243.45	5616
All_9mer_14bp_22618	GCATCAGACTCTGT	2189.49	2225.88	16889.3	15824.3
All_9mer_14bp_22619	AAGCTAGCATCAGA	3212.04	3117.67	16751	20274.2
All_9mer_14bp_2262	GGGGAAAACCGTAT	3094.54	3090.29	2581.49	3021.97
All_9mer_14bp_22620	AGCACGAAGCTAGC	2968.23	2600.41	4988.17	5167.13
All_9mer_14bp_22621	CGCTTGAGCACGAA	6238.31	7579.23	14929.2	16642.7
All_9mer_14bp_22622	TGATCGCGCTTGAG	6166.97	5296.12	29895.6	31923.6
All_9mer_14bp_22623	CAATATTGATCGCG	10094.2	8093.31	16427.2	15552.1
All_9mer_14bp_22624	TCGTGGCAATATTG	14289.6	8596.96	12369.7	12123.8
All_9mer_14bp_22625	GAAAGCTCGTGGCA	2441.23	2459.71	7244.2	6094.62
All_9mer_14bp_22626	TTAGCCGAAAGCTC	9545.24	9784.19	24238.8	25344.6
All_9mer_14bp_22627	CGAGCATTAGCCGA	14580.6	14705.8	31102.5	33427.5
All_9mer_14bp_22628	AAAACTCGAGCATT	19531.3	21120.3	26631.7	31985.1
All_9mer_14bp_22629	TGTCAGAAAACTCG	3131.04	3441.84	6464.57	8707.38
All_9mer_14bp_2263	CGATGCGGGGAAAA	4655.91	3678.36	6111.34	5003.31
All_9mer_14bp_22630	TATATTTGTCAGAA	12442.4	11116.3	9970.93	10756.8
All_9mer_14bp_22631	GCGTTTTATATTTG	23720.2	20050.2	7649.05	8262.8
All_9mer_14bp_22632	GGGCTCGCGTTTTA	13278.4	14637.6	8190.48	8354.27
All_9mer_14bp_22633	AGACCAGGGCTCGC	2266.3	1530.37	10549.2	11225.6
All_9mer_14bp_22634	ACCTGTAGACCAGG	1761.44	1957.51	3431.12	4242.29
All_9mer_14bp_22635	ACACCTACCTGTAG	2840.12	2689.66	4281.59	5144.32
All_9mer_14bp_22636	TGGCTCACACCTAC	3129.46	2605.11	19647.3	14364.3
All_9mer_14bp_22637	TTTAGCTGGCTCAC	11787.1	10533.4	26041.7	27118.3
All_9mer_14bp_22638	ATAACTTTTAGCTG	9938.78	10662.4	7481.96	8955.89
All_9mer_14bp_22639	CAATCCATAACTTT	20192.1	11758	14220.1	9493.73
All_9mer_14bp_2264	CCTCTACGATGCGG	1969.94	1643.48	6805.27	8394.67
All_9mer_14bp_22640	GGGTACCAATCCAT	6676.04	4663.86	15872.5	12342.3
All_9mer_14bp_22641	TTGCGTGGGTACCA	5487.79	6017	6638.61	6251.53
All_9mer_14bp_22642	TGACATTTGCGTGG	9789.31	8834.32	7025.81	7533.72
All_9mer_14bp_22643	GGGAGGTGACATTT	15070.2	13040.6	9271.52	10356
All_9mer_14bp_22644	GTTGAGGGGAGGTG	3170.69	3487.01	4998.07	5084.87
All_9mer_14bp_22645	CCGCGAGTTGAGGG	4236.73	4434.15	7742.16	6726
All_9mer_14bp_22646	TAAATACCGCGAGT	3266.36	3028.39	9092.46	7582.52
All_9mer_14bp_22647	AATTTTTAAATACC	14718.3	14836	8902.96	8234.31
All_9mer_14bp_22648	AGATCCAATTTTTA	20611	16957.5	13506.1	13759.7
All_9mer_14bp_22649	CTTACTAGATCCAA	12275.9	11136.8	32161.1	28004
All_9mer_14bp_2265	TCTACCCCTCTACG	2592.54	2155.59	8189.02	4646.42
All_9mer_14bp_22650	TCTCAGCTTACTAG	11717	8484.61	25090.2	26851.4
All_9mer_14bp_22651	TAATGCTCTCAGCT	4668.28	4305.62	10566	10953.6
All_9mer_14bp_22652	TGCCTTTAATGCTC	7449.27	7373.75	22801.4	21606.2
All_9mer_14bp_22653	CTCACATGCCTTTA	12794.4	10584.6	20372.1	18458
All_9mer_14bp_22654	TGTGGGCTCACATG	2157.3	2034.97	8922.31	8520.22
All_9mer_14bp_22655	AATTCATGTGGGCT	8212.53	7874.3	7402.1	7734.59
All_9mer_14bp_22656	GGTGGTAATTCATG	15615.9	8524.35	16482.7	10933.4
All_9mer_14bp_22657	TTCCAAGGTGGTAA	14952.8	14210.9	24485.6	27265.4
All_9mer_14bp_22658	AAGCGTTTCCAAGG	7541.01	5693.01	9573.35	8615.29
All_9mer_14bp_22659	TCAGTGAAGCGTTT	10280.7	8635.88	9538.11	7837.12
All_9mer_14bp_2266	ATCATGTCTACCCC	4585.48	2575.24	15512.5	9112.63
All_9mer_14bp_22660	TTGACATCAGTGAA	10591.5	7406.67	28830.3	19657.2
All_9mer_14bp_22661	CTCTCATTGACATC	13455.7	12032.7	39478.7	37988.6
All_9mer_14bp_22662	CTCTTGCTCTCATT	33067.4	27325.4	43958.9	35672
All_9mer_14bp_22663	AAGCACCTCTTGCT	7739.65	5693.09	12131	11571.5
All_9mer_14bp_22664	CTGATTAAGCACCT	10294.1	10537.6	25119.6	26034.8
All_9mer_14bp_22665	ACGTGGCTGATTAA	11257.6	14584.7	24711.6	30846.5
All_9mer_14bp_22666	ACTCTGACGTGGCT	1853.41	1782.26	4662.05	3786.63
All_9mer_14bp_22667	CCAAGGACTCTGAC	5192.24	3672.09	18583.6	11477.5
All_9mer_14bp_22668	CATTTACCAAGGAC	15016.8	11340.4	12498.1	11147.7
All_9mer_14bp_22669	AGGCTTCATTTACC	19716.8	20052.2	19305.3	20349.6
All_9mer_14bp_2267	GGAGGCATCATGTC	2055.05	2138.07	13602.2	13829.7
All_9mer_14bp_22670	AAGTGAAGGCTTCA	4875.19	5031.19	12063.7	13156.8
All_9mer_14bp_22671	ACGGTTAAGTGAAG	6119.45	5307.48	9111.71	8489.02
All_9mer_14bp_22672	TCATCTACGGTTAA	14264.1	11818	22945.9	22234.8
All_9mer_14bp_22673	TCCTGATCATCTAC	3979.4	3027.68	25080.7	21729.7
All_9mer_14bp_22674	TAACGCTCCTGATC	3046.98	2780.16	27537.7	25612.8
All_9mer_14bp_22675	GGGCTATAACGCTC	25348.2	4661.68	18277	16742.5
All_9mer_14bp_22676	TCAGGAGGGCTATA	2118.39	2256.6	7921.63	8163.92
All_9mer_14bp_22677	CTGGTCTCAGGAGG	1839.92	1811.31	7190.99	7876.28
All_9mer_14bp_22678	AGAAACCTGGTCTC	3156.16	2815.53	6565.43	8136.95
All_9mer_14bp_22679	GTACTGAGAAACCT	4178.93	4114.86	5072.85	4955.69
All_9mer_14bp_2268	CGAACCGGAGGCAT	2278.45	2048.72	5889.57	6203.8
All_9mer_14bp_22680	AAGGTTGTACTGAG	4233.19	4121.76	10735.7	11521.4
All_9mer_14bp_22681	AGCAGAAAGGTTGT	7207.86	4292.99	4996.95	4056.68
All_9mer_14bp_22682	GACAGGAGCAGAAA	5915.79	5474.95	6139.47	7025.66
All_9mer_14bp_22683	GTGCTGGACAGGAG	1691.11	1734.7	6543.51	7418.17
All_9mer_14bp_22684	GGAAGTGTGCTGGA	2722.74	2751.45	7746.77	6335.02
All_9mer_14bp_22685	TGCTACGGAAGTGT	2287.17	2486.2	5423.69	4842.97
All_9mer_14bp_22686	GAGATCTGCTACGG	2714.15	2401.04	5959.41	6294.67
All_9mer_14bp_22687	GTAAGAGAGATCTG	4000.46	3276.76	10033.6	9104.96
All_9mer_14bp_22688	GCCAGGGTAAGAGA	3889.15	4205.79	6793.85	7360.21
All_9mer_14bp_22689	GTTACCGCCAGGGT	6371.51	6245.59	2860.96	3229.85
All_9mer_14bp_2269	GTTTGACGAACCGG	6334.23	6589.72	3201.12	3573.23
All_9mer_14bp_22690	ATCTGTGTTACCGC	9239.07	9007.08	5717.36	5141.82
All_9mer_14bp_22691	GAACTTATCTGTGT	8112.94	7205.64	13471	13668.1
All_9mer_14bp_22692	TATCGGGAACTTAT	10665.8	10166.4	18247.9	21342.7
All_9mer_14bp_22693	GCTATCTATCGGGA	2808.85	2378.14	15964.5	16643.1
All_9mer_14bp_22694	CAACTGGCTATCTA	3967.4	3938.67	5788.19	6818.72
All_9mer_14bp_22695	GCGAATCAACTGGC	3763.48	3782.7	9114.64	9732.41
All_9mer_14bp_22696	CGTCGAGCGAATCA	3478.35	3443.07	14154.7	12840.7
All_9mer_14bp_22697	TTAGACCGTCGAGC	8430.9	7202.76	21328.8	19403.7
All_9mer_14bp_22698	ACAAGATTAGACCG	9054.33	7968.87	12673.4	11704
All_9mer_14bp_22699	TTGACTACAAGATT	18038.6	19160.3	23802.8	27708.8
All_9mer_14bp_227	CCGGTTGGTTCGCT	7595.09	7547.59	4108.58	4311.72
All_9mer_14bp_2270	AGCGGAGTTTGACG	5988.31	6467.37	4458.2	4207.72
All_9mer_14bp_22700	GACGCATTGACTAC	19438.4	16167.3	22632.7	24400.3
All_9mer_14bp_22701	TGCAAAGACGCATT	20418.9	20017	16948.7	17571.7
All_9mer_14bp_22702	AATCAGTGCAAAGA	7522.93	7231.22	11920.5	13166.4
All_9mer_14bp_22703	AAGATCAATCAGTG	3542.72	3729.26	12507.6	12688.7
All_9mer_14bp_22704	GCGAATAAGATCAA	7184.16	5460.74	18599.1	17754.6
All_9mer_14bp_22705	ACGATAGCGAATAA	8930.28	6946.68	11889.8	11909.3
All_9mer_14bp_22706	AACGCCACGATAGC	2392.86	2321.64	4479.98	4517.05
All_9mer_14bp_22707	TGGTTTAACGCCAC	8351.83	7014.11	3413.51	3749.99
All_9mer_14bp_22708	GCCACTTGGTTTAA	8350.52	7937.95	15609.9	16980.8
All_9mer_14bp_22709	CAACGTGCCACTTG	6541.71	6397.46	13856.1	15055.1
All_9mer_14bp_2271	CGGCTGAGCGGAGT	1878.67	2122.21	10410.2	10921.2
All_9mer_14bp_22710	GTGACACAACGTGC	2577.81	2130.56	1737.49	2105.05
All_9mer_14bp_22711	AAGTCCGTGACACA	2536.75	1850.1	5116.69	5082.73
All_9mer_14bp_22712	TCTAATAAGTCCGT	4917.49	4691.83	10589	13216.6
All_9mer_14bp_22713	CGAGCATCTAATAA	6489.75	7974.08	17355.8	19331.5
All_9mer_14bp_22714	TTAGATCGAGCATC	8049.45	7216.66	37836.7	32717.9
All_9mer_14bp_22715	AGGCAATTAGATCG	15007.7	13743.2	24059.9	25879.5
All_9mer_14bp_22716	TCAGCGAGGCAATT	21383.1	20049	26802.7	24426.7
All_9mer_14bp_22717	TCCTTTTCAGCGAG	8437.24	8050.08	18880.2	17692
All_9mer_14bp_22718	GTAAACTCCTTTTC	8984.59	9547.41	10679.7	12066.4
All_9mer_14bp_22719	AACGAAGTAAACTC	5375.6	5296.74	10586.9	11146.7
All_9mer_14bp_2272	TGTAGCCGGCTGAG	1497.41	1791.82	8222.54	6684.03
All_9mer_14bp_22720	GGATCAAACGAAGT	3879	3048.7	13935.2	11675.4
All_9mer_14bp_22721	CGTGAAGGATCAAA	4699.48	5213.21	14496.5	14616
All_9mer_14bp_22722	AGTAGCCGTGAAGG	2419.94	2664.63	3695.13	5536.36
All_9mer_14bp_22723	ATAGGAAGTAGCCG	2181.98	2114.58	3801.42	4236.03
All_9mer_14bp_22724	CCACGAATAGGAAG	4436.33	4253.18	6646.87	7087.01
All_9mer_14bp_22725	TTAAGTCCACGAAT	13093.1	9103.48	26387.5	26846.4
All_9mer_14bp_22726	TGGTCATTAAGTCC	17829.1	14344	38788.7	41648.7
All_9mer_14bp_22727	ATTTTGTGGTCATT	33199.5	28038.6	29872.7	30833.6
All_9mer_14bp_22728	AAGTACATTTTGTG	13672.9	15041.1	9053.22	9351.71
All_9mer_14bp_22729	TTTCACAAGTACAT	12025.7	10416.2	12116.7	11212.2
All_9mer_14bp_2273	CAAATGTGTAGCCG	4848.28	4822.07	2846.82	3205.11
All_9mer_14bp_22730	ATGAAGTTTCACAA	12819.6	14486.6	10694.3	11405.5
All_9mer_14bp_22731	CTCCCAATGAAGTT	11271.5	11817.9	15318.8	20891.5
All_9mer_14bp_22732	AAAATTCTCCCAAT	14976.9	13298.9	16941	17243.2
All_9mer_14bp_22733	GCACACAAAATTCT	13516.6	12746.6	9574.91	9533.31
All_9mer_14bp_22734	CAATGCGCACACAA	8114.43	7757.28	6880.37	7696.83
All_9mer_14bp_22735	TATCTTCAATGCGC	8806.21	7158.49	16513.3	16430.3
All_9mer_14bp_22736	GACTGATATCTTCA	6313.84	4947.47	13967.2	13023.9
All_9mer_14bp_22737	ACGCTTGACTGATA	7872.72	4464.54	19012.6	12999.3
All_9mer_14bp_22738	ACGCAAACGCTTGA	5945.27	6475.61	19980.8	19636.3
All_9mer_14bp_22739	TGCGCAACGCAAAC	3917.02	3366.15	1534.84	1562.35
All_9mer_14bp_2274	TAGGCACAAATGTG	5148.42	4146.46	3157.14	2694.19
All_9mer_14bp_22740	CTTCCGTGCGCAAC	5025.52	4831.72	9343.71	9606.06
All_9mer_14bp_22741	AAGCCGCTTCCGTG	5590.7	4763.25	9735.58	10580.7
All_9mer_14bp_22742	GTCCTGAAGCCGCT	2123.05	2124.61	3865.71	4758.11
All_9mer_14bp_22743	TACCCGGTCCTGAA	3734.44	3882.59	8262.25	8274.38
All_9mer_14bp_22744	CGGTGATACCCGGT	1674.59	1498.16	6765.48	5612.61
All_9mer_14bp_22745	CCCTCTCGGTGATA	1815.03	1959.53	10110.4	10359.8
All_9mer_14bp_22746	CACCATCCCTCTCG	1584.37	1615.28	16278.5	16431.4
All_9mer_14bp_22747	CGATCACACCATCC	2666.77	2731.92	42996.5	46121.7
All_9mer_14bp_22748	GTTCTACGATCACA	6285.63	4181.28	26675.9	48849.1
All_9mer_14bp_22749	TCACACGTTCTACG	6309.75	7056.69	10597.4	11581.4
All_9mer_14bp_2275	TTTCCTTAGGCACA	14192.1	14981.8	19056	21360.4
All_9mer_14bp_22750	TATCTATCACACGT	2321.37	1847.65	14484.5	12698.7
All_9mer_14bp_22751	GGAGAATATCTATC	2784.52	3175.26	10903.1	12625.7
All_9mer_14bp_22752	TTAGCAGGAGAATA	8227.98	6248.79	14884.1	10366.6
All_9mer_14bp_22753	TCTTATTTAGCAGG	13278.1	13160.8	14719.1	13984.6
All_9mer_14bp_22754	ATAGCGTCTTATTT	23731.3	21868.4	17076.5	19092.6
All_9mer_14bp_22755	AATGGAATAGCGTC	6334.95	4999.48	6587.64	6740.71
All_9mer_14bp_22756	CATGTAAATGGAAT	6903.25	6043.35	8666.06	7175.95
All_9mer_14bp_22757	GAGCTACATGTAAA	6957.28	6398.84	6346.53	10817.8
All_9mer_14bp_22758	CCTTCCGAGCTACA	5309.53	4444.54	12838.1	11480.4
All_9mer_14bp_22759	GGATGTCCTTCCGA	5530.13	4577.45	20184.2	18654.8
All_9mer_14bp_2276	CCCCTATTTCCTTA	13867	11561.5	17223.1	15398.3
All_9mer_14bp_22760	CTTGGAGGATGTCC	4731.14	3998.37	18035.1	17641.1
All_9mer_14bp_22761	ACGTCTCTTGGAGG	3696.61	3930.27	6752.85	7287.93
All_9mer_14bp_22762	TGAACGACGTCTCT	2037.92	1695.36	4240.35	4367.03
All_9mer_14bp_22763	ATCCAATGAACGAC	4204.2	3753.36	8420.03	8457.43
All_9mer_14bp_22764	AATGGCATCCAATG	7927.55	6870.64	17391.4	18277.1
All_9mer_14bp_22765	GTTCCGAATGGCAT	4359.7	4493.26	5667.78	5629.97
All_9mer_14bp_22766	AATGTTGTTCCGAA	9825.84	8319.97	9919.92	10261.2
All_9mer_14bp_22767	GGCCTAAATGTTGT	9068.05	7270.42	5840.11	4374.2
All_9mer_14bp_22768	CTTGGAGGCCTAAA	6761.49	5602.63	13204.3	13792.3
All_9mer_14bp_22769	CTATAACTTGGAGG	6348.19	6197.76	11186.4	11871.1
All_9mer_14bp_2277	TTACCTCCCCTATT	39764.8	26778	50036	40820.9
All_9mer_14bp_22770	AAATCGCTATAACT	9319.65	9090.79	7073.67	6509.07
All_9mer_14bp_22771	ATGTCCAAATCGCT	7872.23	6942.11	9861.92	10067
All_9mer_14bp_22772	ATTAGCATGTCCAA	16561.6	14283.3	29939.4	25177.9
All_9mer_14bp_22773	GTAAGAATTAGCAT	12624.4	12746.4	15932.2	15890.2
All_9mer_14bp_22774	GAGCCAGTAAGAAT	4641.03	4546.47	7988.21	8109.82
All_9mer_14bp_22775	ATTGTGGAGCCAGT	11145.6	8630.31	13624.6	12423.5
All_9mer_14bp_22776	CACAATATTGTGGA	14242.7	10472.1	21114.9	14832.4
All_9mer_14bp_22777	GCAATTCACAATAT	14658	10767	13044.8	12183.1
All_9mer_14bp_22778	GGACAGGCAATTCA	13160.3	12596	10929.4	11448.8
All_9mer_14bp_22779	CATTGTGGACAGGC	8569.03	7939.42	9689.21	9707.08
All_9mer_14bp_2278	AGTCCATTACCTCC	21502.4	13986.3	38870.9	31199.6
All_9mer_14bp_22780	TGCAATCATTGTGG	17826.7	13666.8	17865.3	15806.7
All_9mer_14bp_22781	CAAAGTTGCAATCA	10765.6	9208.63	14110.9	15383.5
All_9mer_14bp_22782	TGGGATCAAAGTTG	5420.76	4658.31	8282.81	7999.74
All_9mer_14bp_22783	GCGTGGTGGGATCA	2116.24	1859.37	16352.3	14717.3
All_9mer_14bp_22784	CTGTTGGCGTGGTG	4180.71	3309.16	2907.31	2683.23
All_9mer_14bp_22785	GAATGTCTGTTGGC	4998.97	5244.92	3900.19	4077.11
All_9mer_14bp_22786	AGCTAAGAATGTCT	6960.92	4941.62	8073.12	8031.23
All_9mer_14bp_22787	AGTTGTAGCTAAGA	5998.14	4860.19	5899.56	5371.2
All_9mer_14bp_22788	TTGGCCAGTTGTAG	10868.1	11722.1	8747.84	10520.8
All_9mer_14bp_22789	CTCAGCTTGGCCAG	5189.02	3413.15	13019	10335.2
All_9mer_14bp_2279	GAAATTAGTCCATT	28541.4	21427.3	27071	25894.8
All_9mer_14bp_22790	GTAGTGCTCAGCTT	6740.06	5870.57	15133.4	14132.5
All_9mer_14bp_22791	TGCGTTGTAGTGCT	4696.19	4146	3210.77	2443.71
All_9mer_14bp_22792	TCCGGCTGCGTTGT	4660.61	4205.8	8410.6	7439.95
All_9mer_14bp_22793	GGGCGCTCCGGCTG	1724.92	1607.24	6112.32	5540.18
All_9mer_14bp_22794	ATGTCAGGGCGCTC	2032.14	1713.82	9500.03	8729.7
All_9mer_14bp_22795	CTATACATGTCAGG	2696.48	2331.87	3788.31	3433.41
All_9mer_14bp_22796	ATGCACCTATACAT	2138.36	2076.85	3561.07	3640.08
All_9mer_14bp_22797	ATGCAGATGCACCT	2382.37	2514.38	6123.11	6730.12
All_9mer_14bp_22798	ATGGTCATGCAGAT	2869.05	1798.48	6273.1	3435.18
All_9mer_14bp_22799	ACAGGTATGGTCAT	2035.29	1546.4	2998.02	2319.49
All_9mer_14bp_228	TTTATGCCGGTTGG	11853.3	9153.85	8540.03	8462.98
All_9mer_14bp_2280	TATAATGAAATTAG	17400.1	15460	18141.4	17580.9
All_9mer_14bp_22800	CACCCAACAGGTAT	3088.21	2830.81	3230.64	3755.04
All_9mer_14bp_22801	GTATCGCACCCAAC	3158.25	2290	7289.5	3375.23
All_9mer_14bp_22802	CTCACAGTATCGCA	2543.97	2190.6	15083.6	15955.6
All_9mer_14bp_22803	CCAGCCCTCACAGT	2622.08	3431.69	12302.5	12886.7
All_9mer_14bp_22804	GCCAACCCAGCCCT	3074.19	2329.02	3644.79	3736.32
All_9mer_14bp_22805	CGAGTGGCCAACCC	2744.71	2813.77	5912.61	5768.54
All_9mer_14bp_22806	CGATAACGAGTGGC	3182.42	3107.41	6535.56	6937.71
All_9mer_14bp_22807	TTCAAGCGATAACG	6755.93	6376.36	9579.34	9537.08
All_9mer_14bp_22808	ACCTTCTTCAAGCG	9871.07	7455.27	22691	19176.7
All_9mer_14bp_22809	AAGCGTACCTTCTT	16472.4	12970.2	21485.8	21988.5
All_9mer_14bp_2281	GGTGCATATAATGA	3523.32	4011.84	9016.45	9561.57
All_9mer_14bp_22810	CTATTTAAGCGTAC	9801.87	11386.8	9933.15	11121.8
All_9mer_14bp_22811	TGACGGCTATTTAA	9139.93	10598.1	11663.7	13785.1
All_9mer_14bp_22812	TAGAGCTGACGGCT	2569.33	1790.12	3671.82	5656.19
All_9mer_14bp_22813	TTAATGTAGAGCTG	9716.98	11429.4	15906	23938.1
All_9mer_14bp_22814	GCGAAATTAATGTA	12367.4	11072.3	17582	16267
All_9mer_14bp_22815	CGTGGGGCGAAATT	19295.1	13802.8	12731.5	11112.9
All_9mer_14bp_22816	CATTGACGTGGGGC	8864.93	7592.32	10174	10174.9
All_9mer_14bp_22817	TAACTCCATTGACG	18010.3	14520.2	20845	17294.6
All_9mer_14bp_22818	CAACCCTAACTCCA	9314.37	5541.57	17512.5	12269.3
All_9mer_14bp_22819	TGCTTTCAACCCTA	9055.73	6576.3	9991.74	9479.68
All_9mer_14bp_2282	AAGGAGGGTGCATA	2722.09	2486.27	5277.34	5040.35
All_9mer_14bp_22820	TAGGGATGCTTTCA	6633.76	6169.67	11310.2	10886
All_9mer_14bp_22821	TTATTGTAGGGATG	12185.9	9226.88	17886.7	18011.5
All_9mer_14bp_22822	TAGATTTTATTGTA	18467.2	21123.9	15843.7	15515.8
All_9mer_14bp_22823	AACTTGTAGATTTT	22437.7	20376.6	13845.3	13607.5
All_9mer_14bp_22824	GGTGTGAACTTGTA	6495.03	6253.5	11571.7	14055.9
All_9mer_14bp_22825	TCCCCTGGTGTGAA	3295.27	3549.42	11172.8	14460.5
All_9mer_14bp_22826	CGTTCGTCCCCTGG	2810.79	2905.88	4039.87	3987.96
All_9mer_14bp_22827	TTTATACGTTCGTC	14758.6	12993.3	11355.7	10282
All_9mer_14bp_22828	GAGGGATTTATACG	12349	12206.1	8254.32	9313.1
All_9mer_14bp_22829	CTTCAAGAGGGATT	12778.1	12564	22946.8	23908.9
All_9mer_14bp_2283	CTGATAAAGGAGGG	3014.26	2944.94	8422.52	8369.67
All_9mer_14bp_22830	TCGAGGCTTCAAGA	8923.17	14099.2	31263.9	35934.7
All_9mer_14bp_22831	ATTTCTTCGAGGCT	15405.3	15981.7	14995.9	17120.3
All_9mer_14bp_22832	GGAGAGATTTCTTC	16071.5	16337.3	18440	20195.4
All_9mer_14bp_22833	GGATCGGGAGAGAT	1856.81	1623.52	14613.6	12432.3
All_9mer_14bp_22834	GAATTCGGATCGGG	7960.48	8267.19	22637.7	20998.8
All_9mer_14bp_22835	TGGTAGGAATTCGG	9151.98	8227.62	10034.6	9710.37
All_9mer_14bp_22836	AGCTGCTGGTAGGA	2178.85	2047.03	6216.52	6411.24
All_9mer_14bp_22837	TGTGGCAGCTGCTG	2335.29	2061.74	10695.4	2957.9
All_9mer_14bp_22838	GGTCCTTGTGGCAG	5782.33	4960.83	8528.76	8976.72
All_9mer_14bp_22839	AAGGTAGGTCCTTG	7467	6514.28	14089.1	13395.9
All_9mer_14bp_2284	CGTCACCTGATAAA	5494.06	4825.76	11271.8	11840.6
All_9mer_14bp_22840	GCGTGAAAGGTAGG	2738.54	2687.65	4294.01	4500.24
All_9mer_14bp_22841	ATCTGCGCGTGAAA	4729.73	4001.88	8331.32	7924.14
All_9mer_14bp_22842	AGAGCAATCTGCGC	6650.07	5631.88	8256.24	11441.9
All_9mer_14bp_22843	TAAAGCAGAGCAAT	8547.79	8799.51	7890.19	7764.11
All_9mer_14bp_22844	TCTCGGTAAAGCAG	4655.3	3821.99	8268.71	7357.84
All_9mer_14bp_22845	CGGTTTTCTCGGTA	5250.61	5335.7	4813.56	4481.57
All_9mer_14bp_22846	GACTATCGGTTTTC	11536.2	10578	10529	10494.5
All_9mer_14bp_22847	CGCGTGGACTATCG	2382.84	2289.87	7797.82	7195.47
All_9mer_14bp_22848	AGGTTTCGCGTGGA	4707.34	4743.77	5968.15	6959.48
All_9mer_14bp_22849	CGACACAGGTTTCG	6977.66	5468.1	3551.83	3599.99
All_9mer_14bp_2285	TAACTACGTCACCT	4862.17	3674	6926.83	6429.97
All_9mer_14bp_22850	TGGGACCGACACAG	2048.64	1814.31	2527.55	2056.73
All_9mer_14bp_22851	CCAACGTGGGACCG	2078.7	1803.08	2504.87	2631.23
All_9mer_14bp_22852	GCCCTCCCAACGTG	2439.64	2575.22	4528.44	5963.7
All_9mer_14bp_22853	TATAGCGCCCTCCC	1759.68	2331.32	11427.4	13251.2
All_9mer_14bp_22854	ATTTACTATAGCGC	16148.3	13144.1	8897.18	8665.11
All_9mer_14bp_22855	ATTCCCATTTACTA	24280.6	19278.7	23065.6	17140.2
All_9mer_14bp_22856	CTCGGAATTCCCAT	10466.4	10835.2	14734.7	16035.7
All_9mer_14bp_22857	ATCGCCCTCGGAAT	3467.65	3501.58	14826.1	15343.3
All_9mer_14bp_22858	TTGCTAATCGCCCT	14877.9	11759.1	24534.8	24171
All_9mer_14bp_22859	ACCTCGTTGCTAAT	15788.1	12169	19196.5	20727.9
All_9mer_14bp_2286	TTTAAGTAACTACG	11998.4	10962.1	10800.1	12731.1
All_9mer_14bp_22860	GGAGTTACCTCGTT	10558.2	10651.6	8402.33	11330.5
All_9mer_14bp_22861	GGTAGGGGAGTTAC	13907.2	13579.1	6891.91	6821.64
All_9mer_14bp_22862	AGAGCCGGTAGGGG	2009.79	2031.79	3928.64	4277.25
All_9mer_14bp_22863	GTCATGAGAGCCGG	1402.1	1743.17	4329.55	4673.51
All_9mer_14bp_22864	TTTTAAGTCATGAG	9420.49	9579.2	15455.3	14967.8
All_9mer_14bp_22865	TTAGAGTTTTAAGT	17923.4	16296.9	23059.7	23560.4
All_9mer_14bp_22866	ATCCAATTAGAGTT	19734.3	16542.7	24390.5	20765.8
All_9mer_14bp_22867	ACATTAATCCAATT	35923.1	32436.3	40917.2	37560
All_9mer_14bp_22868	CAAACTACATTAAT	31981.1	20913.5	50569.7	31780.3
All_9mer_14bp_22869	ATAAAGCAAACTAC	7702.66	6221.47	4889.43	5502.42
All_9mer_14bp_2287	TCCCTGTTTAAGTA	6564.49	6006.14	12386.9	10487.4
All_9mer_14bp_22870	CTTGTAATAAAGCA	5737.34	5745.51	12103.8	10193.5
All_9mer_14bp_22871	CATTCTCTTGTAAT	18555.6	20141.6	29381.4	30940.2
All_9mer_14bp_22872	GGCAACCATTCTCT	11481.4	12047.3	15086.7	15694.4
All_9mer_14bp_22873	GAAGTTGGCAACCA	7164.42	5199.39	5032.76	4693.23
All_9mer_14bp_22874	TATGCGGAAGTTGG	6438.03	5055.55	5731.92	5210.85
All_9mer_14bp_22875	TAAGAATATGCGGA	3772.23	3252.34	9117.45	10451.9
All_9mer_14bp_22876	TAGGATTAAGAATA	9829.67	9204.82	14750.5	14212.7
All_9mer_14bp_22877	TAAGGCTAGGATTA	18842.8	15218.5	19257.4	21276.9
All_9mer_14bp_22878	ATAAGATAAGGCTA	3706.89	3794.97	5833.49	5940.94
All_9mer_14bp_22879	TCCATCATAAGATA	3804.99	3989.07	16959.9	14363
All_9mer_14bp_2288	AGGCAGTCCCTGTT	7055.52	6979.4	4309.05	5276.31
All_9mer_14bp_22880	GGTAGCTCCATCAT	2484.7	2001.45	19746	16017.7
All_9mer_14bp_22881	TATGGTGGTAGCTC	1731.65	1821.12	11129	10705.5
All_9mer_14bp_22882	GGCCGTTATGGTGG	7362.36	7425.46	3678.51	3712.87
All_9mer_14bp_22883	GAGAGTGGCCGTTA	9477.96	8064.38	4539.65	4534.29
All_9mer_14bp_22884	GCATAAGAGAGTGG	3634.7	3506.36	6092.89	6601.16
All_9mer_14bp_22885	TCGGACGCATAAGA	5085.63	4395.75	12052.5	10785.4
All_9mer_14bp_22886	TACCGATCGGACGC	2013.9	2003.96	15175	15657.1
All_9mer_14bp_22887	GTATCCTACCGATC	2756.67	2397.88	27965.1	27238.5
All_9mer_14bp_22888	CATAGCGTATCCTA	2450.29	2110.73	8046.45	9525.59
All_9mer_14bp_22889	CACATTCATAGCGT	8675.45	9330.88	10865.9	11722.8
All_9mer_14bp_2289	CTACTCAGGCAGTC	2978.6	2916.97	13148.3	13653.7
All_9mer_14bp_22890	CGTATTCACATTCA	19058.2	16125.3	20149.4	24106.5
All_9mer_14bp_22891	CTTCTACGTATTCA	13850.7	14067.1	20952.7	20767.5
All_9mer_14bp_22892	GGTGCACTTCTACG	6306.64	6262.92	12291.6	11025.6
All_9mer_14bp_22893	CGCGGGGGTGCACT	2219.55	2222.44	3062.57	3492.07
All_9mer_14bp_22894	CCCCACCGCGGGGG	1580.65	1590.43	3567.93	3231.61
All_9mer_14bp_22895	GACGCGCCCCACCG	1744.68	1601.02	4561.76	3275.68
All_9mer_14bp_22896	TTTCTGGACGCGCC	11022.1	10337.1	8523.06	9516.84
All_9mer_14bp_22897	GAAGCTTTTCTGGA	7427.47	6660.38	12348.8	12587.2
All_9mer_14bp_22898	GAGACCGAAGCTTT	12589.7	10439.3	13346.5	12272.1
All_9mer_14bp_22899	CTACTTGAGACCGA	7170.98	4257.32	22699.6	16683.3
All_9mer_14bp_229	ATCACGTTTATGCC	10841.8	10292.7	11104.9	10996.8
All_9mer_14bp_2290	TCGGTACTACTCAG	3348.74	2948.31	16275	13114
All_9mer_14bp_22900	GAAAAGCTACTTGA	9200.82	7962.93	22582.7	23989
All_9mer_14bp_22901	GATCCAGAAAAGCT	3430.44	3091.26	10109.1	9374.26
All_9mer_14bp_22902	CCAAGTGATCCAGA	3292.21	2748.07	16211.7	15476.5
All_9mer_14bp_22903	GACTAGCCAAGTGA	3735.54	3359.14	13136.3	12232.6
All_9mer_14bp_22904	CTGGCCGACTAGCC	3447.11	2930.25	4359.57	4560.66
All_9mer_14bp_22905	GCCCTTCTGGCCGA	4869.9	4250.21	15270.8	15662.5
All_9mer_14bp_22906	GTGTTAGCCCTTCT	12548.8	12778	13592.7	13999.4
All_9mer_14bp_22907	GGAAAGGTGTTAGC	7878.89	6597.19	3605.05	3807.74
All_9mer_14bp_22908	CTCCTCGGAAAGGT	3497.94	3235.87	14019.2	14815.7
All_9mer_14bp_22909	CTTCGCCTCCTCGG	3842.97	4398.62	17723.6	18106.3
All_9mer_14bp_2291	TTACCGTCGGTACT	12996.2	11717.1	16343.5	17542.5
All_9mer_14bp_22910	AGAGTACTTCGCCT	6294.41	6731.88	14241.1	14079.2
All_9mer_14bp_22911	GTTATAAGAGTACT	6002.73	5166.61	4788.97	4626.41
All_9mer_14bp_22912	GTGAGCGTTATAAG	7332.63	6219.04	9713.68	9120.86
All_9mer_14bp_22913	TTCGAAGTGAGCGT	6585.18	6012.32	13710.8	13366.6
All_9mer_14bp_22914	AGTACGTTCGAAGT	5509.01	4618.2	8639.96	8610.43
All_9mer_14bp_22915	GGCCGTAGTACGTT	5442.29	4672.31	2893.09	3130.96
All_9mer_14bp_22916	AGGCGGGGCCGTAG	2470.13	2426.44	3475.57	2865.24
All_9mer_14bp_22917	GAGGTGAGGCGGGG	1725.68	1575.16	5764.51	5700.76
All_9mer_14bp_22918	CGCCTAGAGGTGAG	1604.26	1710.28	9264.1	9363.28
All_9mer_14bp_22919	CAAGGACGCCTAGA	3442.34	2863.94	6960.73	7223.93
All_9mer_14bp_2292	AGTAACTTACCGTC	14988.7	15481.9	20514.8	22664.3
All_9mer_14bp_22920	AGAGCACAAGGACG	2285.56	3100.67	3739.08	4256.49
All_9mer_14bp_22921	CCGGTAAGAGCACA	4828.16	4556.55	5609.56	6114.82
All_9mer_14bp_22922	ACAATCCCGGTAAG	6346.56	6064.62	18727.2	18988.7
All_9mer_14bp_22923	GTAATAACAATCCC	12052.2	10647.1	20809.8	19720.2
All_9mer_14bp_22924	CTTAATGTAATAAC	14537	11294	21415.1	20299.8
All_9mer_14bp_22925	GAGCAGCTTAATGT	9355.87	8462.69	22232.8	22261.5
All_9mer_14bp_22926	GACTTGGAGCAGCT	5052.69	3334.61	11213.2	9177.6
All_9mer_14bp_22927	CCAGAAGACTTGGA	6264.81	5448.29	18982.1	17723.4
All_9mer_14bp_22928	GTCAGTCCAGAAGA	2788.83	2686.61	6983.98	6337.39
All_9mer_14bp_22929	GCACTAGTCAGTCC	3708.44	3301.95	5510.34	4426.09
All_9mer_14bp_2293	GTTACAAGTAACTT	22976.3	15951.2	18482.4	21266.3
All_9mer_14bp_22930	TAGTGAGCACTAGT	3612.52	3047.77	6599.14	5843.8
All_9mer_14bp_22931	TAGCTGTAGTGAGC	1886.83	1975.9	5719.14	4732.46
All_9mer_14bp_22932	GTGTAATAGCTGTA	5947.16	2774.23	16426.4	4276.22
All_9mer_14bp_22933	GGTGCGGTGTAATA	6845.3	5839.2	6282.93	6109.42
All_9mer_14bp_22934	CTTCACGGTGCGGT	6143.32	4761.76	11789.3	10385.1
All_9mer_14bp_22935	AATCGGCTTCACGG	6945.08	5237.9	13917.8	12672
All_9mer_14bp_22936	TGTGCGAATCGGCT	3574.74	3623.56	9604.03	9141.22
All_9mer_14bp_22937	CATTTCTGTGCGAA	15008	10417.5	15260.5	13876.3
All_9mer_14bp_22938	ACATCCCATTTCTG	13793.3	18650.2	14659.9	19428.7
All_9mer_14bp_22939	GCTAAAACATCCCA	5107.71	4249.67	10595.1	11122.2
All_9mer_14bp_2294	CGCCCGGTTACAAG	13570.6	11692.5	10142.9	9427.21
All_9mer_14bp_22940	GCGGACGCTAAAAC	4696.25	4644.44	2927.93	3142.07
All_9mer_14bp_22941	ATTGCAGCGGACGC	8277.93	7775.87	10239.9	8938.28
All_9mer_14bp_22942	GTTCACATTGCAGC	18374.5	14483.8	15495.9	14325.7
All_9mer_14bp_22943	CACAGAGTTCACAT	4166.71	5028.91	5013.75	6295.09
All_9mer_14bp_22944	GGACATCACAGAGT	1871.4	1855.64	16699.4	16118.5
All_9mer_14bp_22945	AGCGTTGGACATCA	4112.39	3995.35	18694.8	20193.4
All_9mer_14bp_22946	TCACTCAGCGTTGG	7079.25	5524.68	19849.3	19702.7
All_9mer_14bp_22947	AGTACATCACTCAG	2783.26	2832.62	27188.7	26750.2
All_9mer_14bp_22948	AACGAAAGTACATC	4102.09	3780.81	18841.7	18386.2
All_9mer_14bp_22949	AGCAGCAACGAAAG	3646.97	3097.69	5761.93	4861.27
All_9mer_14bp_2295	TTCCCTCGCCCGGT	8604.37	5537.4	15713.9	11802.6
All_9mer_14bp_22950	TAGTGCAGCAGCAA	7211.47	6575.24	5253.27	5533.77
All_9mer_14bp_22951	CATTTCTAGTGCAG	10849.7	11704.3	7614.44	8003.88
All_9mer_14bp_22952	CCTCGACATTTCTA	12819.5	11269.6	12654.2	12722.2
All_9mer_14bp_22953	AGGCAGCCTCGACA	1843.3	1634.55	7063.14	8186.73
All_9mer_14bp_22954	GAATAGAGGCAGCC	2790.94	2268.2	3669.58	3776.72
All_9mer_14bp_22955	CGACCAGAATAGAG	3356.77	3490.35	5710.89	6031.42
All_9mer_14bp_22956	GGAGGGCGACCAGA	1917.54	1698.52	7070.65	7122.04
All_9mer_14bp_22957	GGGGACGGAGGGCG	1699.93	1544.54	3376.63	3778.06
All_9mer_14bp_22958	TTGATTGGGGACGG	12835	10868.2	20508.1	22207.6
All_9mer_14bp_22959	CACGCCTTGATTGG	12229.5	11076.4	25658.1	27087.3
All_9mer_14bp_2296	CAATACTTCCCTCG	8160.63	6732.4	17644.7	18533.1
All_9mer_14bp_22960	CGCCTACACGCCTT	8694.68	7690.81	15022	16562.7
All_9mer_14bp_22961	ACACTCCGCCTACA	2894	2445.3	14900.7	15222.4
All_9mer_14bp_22962	TTTTGAACACTCCG	11896.7	8841.99	23427.2	18884.4
All_9mer_14bp_22963	TTGTGATTTTGAAC	13894.3	18071.4	11165.5	15070.5
All_9mer_14bp_22964	TCGTTCTTGTGATT	26673.4	18951.5	37187.4	29933.9
All_9mer_14bp_22965	ATGAACTCGTTCTT	10810	9909.92	12492.9	12871.2
All_9mer_14bp_22966	CATCAGATGAACTC	3326.56	3833.31	22101.1	21129.6
All_9mer_14bp_22967	CGGCTTCATCAGAT	5998.09	3651.34	26701	20111.4
All_9mer_14bp_22968	AGCAGGCGGCTTCA	5327.88	5904.04	8398.67	9747.72
All_9mer_14bp_22969	GACGGTAGCAGGCG	1586.42	1573.35	1816.24	1985.77
All_9mer_14bp_2297	CAATTGCAATACTT	19712.2	20224.3	27083.5	25783.6
All_9mer_14bp_22970	TCAGGCGACGGTAG	1798.29	2010.48	4511.21	6089.3
All_9mer_14bp_22971	ACATCATCAGGCGA	2093.27	2220.16	32934.2	33071.9
All_9mer_14bp_22972	GAAAAAACATCATC	5361.86	4427.1	26019.4	30403.5
All_9mer_14bp_22973	CCGTGTGAAAAAAC	3557.3	3695.18	2400.26	2628.29
All_9mer_14bp_22974	GGGCTACCGTGTGA	2651.75	2180.85	13084.3	13457
All_9mer_14bp_22975	ATTCAGGGGCTACC	7123.04	7407.66	9301.51	8142.68
All_9mer_14bp_22976	ATTACAATTCAGGG	18369.6	17046.7	22469.6	20992.5
All_9mer_14bp_22977	CATCAAATTACAAT	18568	15196.5	23693.4	22016
All_9mer_14bp_22978	TGTATGCATCAAAT	6548.76	5658.16	16172.1	17065.1
All_9mer_14bp_22979	CTTTGTTGTATGCA	7927.46	7025.45	6231.26	6865.43
All_9mer_14bp_2298	AGCGGCCAATTGCA	12463.2	16395.5	12663.4	14146.4
All_9mer_14bp_22980	TCAAGGCTTTGTTG	9686.12	7534.52	11580.4	11483.8
All_9mer_14bp_22981	GCCCGATCAAGGCT	3824.98	8901.79	25846.3	56413.9
All_9mer_14bp_22982	ACTGACGCCCGATC	2877.59	2347.97	29812.4	21976.2
All_9mer_14bp_22983	TGAGCAACTGACGC	3492.68	3280.22	3611.31	3832.81
All_9mer_14bp_22984	CAAAGTTGAGCAAC	9283.42	7898.17	7220.65	7768.24
All_9mer_14bp_22985	GAAGCACAAAGTTG	8197.5	5775.64	5938.84	4124.45
All_9mer_14bp_22986	CTGAGGGAAGCACA	2502.18	1900.49	6736.58	5954.1
All_9mer_14bp_22987	CTCCGTCTGAGGGA	1617.29	1591.98	11136.5	11981.6
All_9mer_14bp_22988	GTACGTCTCCGTCT	1908.42	36065.3	7361.58	38213
All_9mer_14bp_22989	AGGGTGGTACGTCT	1745.54	1601.29	2636.48	2449.7
All_9mer_14bp_2299	GCGGGCAGCGGCCA	1742.54	1966.26	1856.92	2192.62
All_9mer_14bp_22990	GGGAAAAGGGTGGT	2894	2845.81	3951.25	3694.55
All_9mer_14bp_22991	CGACCTGGGAAAAG	4482.51	2893.62	6012.72	5186.59
All_9mer_14bp_22992	CATGAGCGACCTGG	1642.43	1869.68	4355.9	5540.66
All_9mer_14bp_22993	CCACACCATGAGCG	1725.44	1706.43	4203.76	4994.69
All_9mer_14bp_22994	CACAGTCCACACCA	1938.31	2145.02	3065.78	3166.95
All_9mer_14bp_22995	GGAGCTCACAGTCC	2723.56	1765.54	20488.7	16889.1
All_9mer_14bp_22996	CTACATGGAGCTCA	2516.52	2684	17268.5	15919.7
All_9mer_14bp_22997	TAGTCTCTACATGG	1920.58	1972.35	3452.36	3232.3
All_9mer_14bp_22998	ACAACGTAGTCTCT	3375.66	3835.81	4436.89	5192.87
All_9mer_14bp_22999	GCTACCACAACGTA	3449.98	2704.7	2404.15	2601.93
All_9mer_14bp_23	GGGCAGCATGGGGG	1664.98	1813.14	3113.93	3001.42
All_9mer_14bp_230	GATCAGATCACGTT	6903.73	6052.42	26050.1	23928.6
All_9mer_14bp_2300	TTTGCCGCGGGCAG	6565.96	4784.52	6568.95	5271.5
All_9mer_14bp_23000	AACGTTGCTACCAC	6204.92	5832.67	2619.48	2781.94
All_9mer_14bp_23001	AGGCGCAACGTTGC	6754.98	4894.85	3033.04	2389.64
All_9mer_14bp_23002	GCCAGCAGGCGCAA	4735.81	3635.64	6771.25	6379.8
All_9mer_14bp_23003	AGCCCAGCCAGCAG	2551.37	2197.5	2768.73	2743.29
All_9mer_14bp_23004	GGTCAAAGCCCAGC	3308.33	3548.12	3928.73	4404.84
All_9mer_14bp_23005	CAAACGGGTCAAAG	4877.22	4884.3	6303.88	6061.95
All_9mer_14bp_23006	AAGGGACAAACGGG	5022.06	4336.6	4133.97	3847.55
All_9mer_14bp_23007	TGGCCAAAGGGACA	2877.95	38419.7	4544.6	26329.4
All_9mer_14bp_23008	TATTGCTGGCCAAA	10138.8	9384.74	10168.4	10030.9
All_9mer_14bp_23009	CAGCAGTATTGCTG	10603.8	10622.7	7803.07	8268
All_9mer_14bp_2301	ATTATCTTTGCCGC	25788	21950.2	24051.8	21037.2
All_9mer_14bp_23010	TGGACGCAGCAGTA	1915.04	1729.14	1954.18	2257.81
All_9mer_14bp_23011	CAGTCTTGGACGCA	4594.83	4878.63	7389.68	7845.83
All_9mer_14bp_23012	TAGGTTCAGTCTTG	7772.4	6266.72	8841.65	8948.89
All_9mer_14bp_23013	ATTGCATAGGTTCA	15125.9	11005.6	13070.5	13006.2
All_9mer_14bp_23014	CGGCGCATTGCATA	14824.6	10139.9	12430.3	11536.5
All_9mer_14bp_23015	ATTATCCGGCGCAT	10987	11216.7	22272.1	23800
All_9mer_14bp_23016	CGATATATTATCCG	15469.8	11695.2	22656.3	18002.3
All_9mer_14bp_23017	GAAGTTCGATATAT	5023.88	3904	6094.16	6173.79
All_9mer_14bp_23018	AGACGGGAAGTTCG	4519.91	4808.23	5114.54	5565.95
All_9mer_14bp_23019	CGTGTAAGACGGGA	3830.52	3407.43	8277.97	8108.01
All_9mer_14bp_2302	CCGACTATTATCTT	13958	13102.5	22109.2	24227.5
All_9mer_14bp_23020	CGTATCCGTGTAAG	5380.38	4005.75	17627.8	14072.7
All_9mer_14bp_23021	ACGGGCCGTATCCG	2149.99	1842.46	9820.27	9824.55
All_9mer_14bp_23022	GTTGAGACGGGCCG	3104.84	5036.09	3532.96	4698.25
All_9mer_14bp_23023	AGTAACGTTGAGAC	6223.83	5621.12	4786.4	4575.04
All_9mer_14bp_23024	GGACCTAGTAACGT	4845.72	4318.86	3486.26	3529.34
All_9mer_14bp_23025	CTAGAGGGACCTAG	4050.77	3529.37	7191.29	8340.08
All_9mer_14bp_23026	AAAACCCTAGAGGG	3762.02	3816.4	5355.13	5307.86
All_9mer_14bp_23027	ACTCACAAAACCCT	6493.49	5972.86	14357.7	17698.4
All_9mer_14bp_23028	GAGCTTACTCACAA	10952	10449.7	29325.8	28274.3
All_9mer_14bp_23029	TTTCCGGAGCTTAC	21578.1	18296.2	33995	34828.8
All_9mer_14bp_2303	CCCGCGCCGACTAT	2943.63	2146.93	3507	4419.24
All_9mer_14bp_23030	AACTTATTTCCGGA	16526.4	15921.1	22428	24807.8
All_9mer_14bp_23031	ACAAAAAACTTATT	23513.5	20310.1	21247.1	22776.3
All_9mer_14bp_23032	AGCCCCACAAAAAA	9515.12	9326.63	5908.13	6839.89
All_9mer_14bp_23033	ACAATAAGCCCCAC	6199.05	6363.86	8373.09	9016.72
All_9mer_14bp_23034	AATCTCACAATAAG	8247.54	6733.73	15288.1	12368.8
All_9mer_14bp_23035	GGCACTAATCTCAC	7469.73	6901.36	24650.3	22109.2
All_9mer_14bp_23036	GGACCTGGCACTAA	9383.63	8287.47	15248.8	19232.7
All_9mer_14bp_23037	GAAATCGGACCTGG	4490.96	3519.2	7862.6	6583.09
All_9mer_14bp_23038	GTGTTCGAAATCGG	8290.18	5620.78	12592.5	8849.2
All_9mer_14bp_23039	CATGTCGTGTTCGA	5309.21	3261.04	10697.6	6824.91
All_9mer_14bp_2304	CACCCACCCGCGCC	2273.76	1913.73	3620.62	5065.01
All_9mer_14bp_23040	AATTTTCATGTCGT	13829	10865.6	6280.24	6578.59
All_9mer_14bp_23041	GTGCTCAATTTTCA	18388.9	14704.3	15170	13507.5
All_9mer_14bp_23042	AGCATTGTGCTCAA	16089.3	13244.2	26101.9	23004.8
All_9mer_14bp_23043	GAAAGTAGCATTGT	21045	18322.9	16186.1	19938.9
All_9mer_14bp_23044	CTCTGCGAAAGTAG	2973.35	2848.52	5735.05	6845.72
All_9mer_14bp_23045	GGTAGGCTCTGCGA	1996.76	2295.45	7461.59	7551.4
All_9mer_14bp_23046	TCAATAGGTAGGCT	3097.73	3004.97	10565.3	10048.5
All_9mer_14bp_23047	TGCCATTCAATAGG	9550.61	8397.36	13054.4	14767
All_9mer_14bp_23048	CGCTATTGCCATTC	14715.3	8194.45	20947	12065.6
All_9mer_14bp_23049	TTACAGCGCTATTG	18663.9	18448.3	19769.9	20126.3
All_9mer_14bp_2305	ACAGTACACCCACC	2423.23	1707.54	4099.95	3809.54
All_9mer_14bp_23050	GAGGCCTTACAGCG	8235.43	7399.83	15650.1	13980.1
All_9mer_14bp_23051	ATTAACGAGGCCTT	15906.5	12148	26616.3	24430.8
All_9mer_14bp_23052	TATAAAATTAACGA	13090.7	11724.5	13300.4	12921.1
All_9mer_14bp_23053	CTGCGATATAAAAT	6798.23	5837.31	7458.34	8510.75
All_9mer_14bp_23054	AGCCGTCTGCGATA	2213.29	1786.87	6706.69	3498.92
All_9mer_14bp_23055	GGAACGAGCCGTCT	2578.89	2418.63	4581.05	6201.65
All_9mer_14bp_23056	TTCCATGGAACGAG	7308.56	5491.16	13422.9	12146.8
All_9mer_14bp_23057	GGGTTGTTCCATGG	5959.99	7222.8	3614.98	3452.07
All_9mer_14bp_23058	GCTATAGGGTTGTT	8848.44	7768.66	2948.5	2680.89
All_9mer_14bp_23059	CCTCATGCTATAGG	2712.76	2456.48	7096.62	8825.57
All_9mer_14bp_2306	ACAGAAACAGTACA	2540.2	2154.48	2120.74	2898.03
All_9mer_14bp_23060	TATACGCCTCATGC	1709.01	1878.48	9834.62	9949.2
All_9mer_14bp_23061	CTTAGGTATACGCC	6746.98	5581.73	17229.4	13405.9
All_9mer_14bp_23062	ATTCAGCTTAGGTA	16151.9	14969.6	27303.3	22885.5
All_9mer_14bp_23063	TATGTCATTCAGCT	12407.2	11771.5	15733.4	13528.5
All_9mer_14bp_23064	ACTATCTATGTCAT	2927.87	1924.83	5281.69	2834.85
All_9mer_14bp_23065	CTCATCACTATCTA	4153.81	4120.18	24747.7	25668.2
All_9mer_14bp_23066	CTTAGTCTCATCAC	7870.48	6363.84	51728.8	47868.4
All_9mer_14bp_23067	CGTTTTCTTAGTCT	16573.2	13964.1	18617.8	11447.4
All_9mer_14bp_23068	GTGGCCCGTTTTCT	12704.8	12537.6	4108.53	4226.46
All_9mer_14bp_23069	GCAGCGGTGGCCCG	1502.56	1328.77	2471.9	2403.54
All_9mer_14bp_2307	GGAATCACAGAAAC	5349.55	4589.94	8207.09	7754.54
All_9mer_14bp_23070	GGGTTGGCAGCGGT	3059.06	2501.07	2482.83	2393.19
All_9mer_14bp_23071	ACGTTAGGGTTGGC	7395.78	6949.84	3752.38	4223.65
All_9mer_14bp_23072	CGTCCCACGTTAGG	6804.06	5886.36	3646.69	3716.79
All_9mer_14bp_23073	AGGCGACGTCCCAC	1462.19	1601.48	2557.46	2668.87
All_9mer_14bp_23074	CCTAGGAGGCGACG	2215.74	1945.33	4588.66	4321.52
All_9mer_14bp_23075	TGATACCCTAGGAG	2516.86	2025.55	11359.2	10672.9
All_9mer_14bp_23076	GTCCTCTGATACCC	1841.24	1788.46	11536.2	14861.1
All_9mer_14bp_23077	GGTGCCGTCCTCTG	2155.24	2103.56	4786.01	5084.63
All_9mer_14bp_23078	TCTTCAGGTGCCGT	3437.2	4529.8	6839.41	8660.01
All_9mer_14bp_23079	CAATGATCTTCAGG	6559.99	6440.87	13601.2	15862.1
All_9mer_14bp_2308	TCGCACGGAATCAC	3801.06	3498.23	16675.4	15185.4
All_9mer_14bp_23080	CAGTACCAATGATC	7446.16	5955.69	22993.8	20959.4
All_9mer_14bp_23081	TTCATTCAGTACCA	18691	19322.8	21680.5	24622.8
All_9mer_14bp_23082	ACGAACTTCATTCA	14536.3	12999.7	24055.3	25478.5
All_9mer_14bp_23083	GGGAATACGAACTT	11833.8	7866	16024.2	14871.2
All_9mer_14bp_23084	AGTAATGGGAATAC	6238.78	6211.79	9214.03	9258.6
All_9mer_14bp_23085	ATGCATAGTAATGG	6756.98	5250.22	8551.4	7933.65
All_9mer_14bp_23086	TCCAAGATGCATAG	2442.21	2309.87	9271.43	8161.5
All_9mer_14bp_23087	CGGAGCTCCAAGAT	2841.33	2926.35	13780.6	15315.5
All_9mer_14bp_23088	GAACAACGGAGCTC	2665.41	2465.67	15842.8	11946.7
All_9mer_14bp_23089	GTCCCCGAACAACG	2528.11	3519.64	2481.52	4772.27
All_9mer_14bp_2309	GGTGGATCGCACGG	2031.77	1659.61	10699.2	9092.12
All_9mer_14bp_23090	CAGAATGTCCCCGA	3092.48	3246.21	12012	11221.1
All_9mer_14bp_23091	GCTCCCCAGAATGT	4206.42	3911.84	9508.08	10153.4
All_9mer_14bp_23092	TATGGTGCTCCCCA	2343.49	2457.2	8076.74	10639
All_9mer_14bp_23093	GCTGCATATGGTGC	1870.7	1679.96	2204.47	2222.73
All_9mer_14bp_23094	AGATGAGCTGCATA	1702.19	2492.54	4643.31	5144.02
All_9mer_14bp_23095	GTGGGTAGATGAGC	1939.61	1544.24	6553.69	6543.51
All_9mer_14bp_23096	CGTAACGTGGGTAG	4036.8	4309.49	2958.52	2880.05
All_9mer_14bp_23097	TGCGAGCGTAACGT	4298.07	3965.83	4667.03	3251.61
All_9mer_14bp_23098	AATCCGTGCGAGCG	2974.02	2981.17	9488.28	9123.06
All_9mer_14bp_23099	AATTTGAATCCGTG	9668.66	7908.5	10732.8	9299.73
All_9mer_14bp_231	GGCTAAGATCAGAT	3258.09	2618.37	10552.6	10513.7
All_9mer_14bp_2310	CTACAGGGTGGATC	3148.62	2435.31	20664.5	15541.2
All_9mer_14bp_23100	TGGTTCAATTTGAA	13246.9	13171.8	12021.5	13197.2
All_9mer_14bp_23101	TACCGATGGTTCAA	11625	9020.44	15668.3	12718.4
All_9mer_14bp_23102	GAGAGGTACCGATG	2028.5	1859.24	7233.57	6736.77
All_9mer_14bp_23103	TGCTGGGAGAGGTA	1389.61	1525.83	3129.79	3044.24
All_9mer_14bp_23104	CGTCCATGCTGGGA	1856.55	1751.29	5706.5	5392.23
All_9mer_14bp_23105	TCGGTTCGTCCATG	3456.66	3217.46	6944.39	7567.52
All_9mer_14bp_23106	CATGCGTCGGTTCG	3489.2	3704.78	2997.14	3188.4
All_9mer_14bp_23107	GCTTAGCATGCGTC	6369.46	5701.46	11745.4	11783.3
All_9mer_14bp_23108	AGCTTGGCTTAGCA	15734.9	10124.6	28691.8	18603.5
All_9mer_14bp_23109	AACCCAAGCTTGGC	6824.08	5513.62	14669.9	16336.9
All_9mer_14bp_2311	GACACACTACAGGG	2558	2273.42	3939.23	4562.59
All_9mer_14bp_23110	TATTTAAACCCAAG	9272.59	8522.18	13800.4	15310.4
All_9mer_14bp_23111	GGAAATTATTTAAA	18845	19370.4	17964.2	24580.6
All_9mer_14bp_23112	CTCACCGGAAATTA	20569.8	16962.5	19655.8	20406.1
All_9mer_14bp_23113	TCCATCCTCACCGG	1689.83	1762.95	20800.9	19748.7
All_9mer_14bp_23114	AATCATTCCATCCT	14906.7	14250.3	44239.3	43259.4
All_9mer_14bp_23115	GGGATTAATCATTC	21441	18802.1	38300	31550.7
All_9mer_14bp_23116	CCCTATGGGATTAA	12328.6	10364.9	35254.4	29261.3
All_9mer_14bp_23117	TACCGTCCCTATGG	2249.25	1870.37	3708.3	3210.37
All_9mer_14bp_23118	CCTTCGTACCGTCC	9193.31	4575.88	17892.8	11105.1
All_9mer_14bp_23119	TAGAATCCTTCGTA	7246.43	6765.93	12909.8	17185.4
All_9mer_14bp_2312	TGCGCCGACACACT	2679.63	2914.54	3874.7	4742.54
All_9mer_14bp_23120	GTCCTGTAGAATCC	4996.77	4651.03	13850.2	15094.2
All_9mer_14bp_23121	CAAGTCGTCCTGTA	2603.31	2581.99	5650.61	5597.41
All_9mer_14bp_23122	AGCACACAAGTCGT	5181.44	3014.14	10143.2	6707.73
All_9mer_14bp_23123	TTTTTAAGCACACA	11053.2	9087.45	11007.8	10161.7
All_9mer_14bp_23124	GGTTATTTTTTAAG	17121.4	12858.5	14088.2	11203.1
All_9mer_14bp_23125	TGAAAAGGTTATTT	17438.2	17015.9	9652.95	10955.3
All_9mer_14bp_23126	TAAGGTTGAAAAGG	4850.03	4610.91	5341.25	5326.19
All_9mer_14bp_23127	CACTTCTAAGGTTG	9301.28	8214.04	13943.6	12244.6
All_9mer_14bp_23128	CAGTTGCACTTCTA	8151.95	7856.29	11920.6	13073.7
All_9mer_14bp_23129	TGCAACCAGTTGCA	4838.23	4259.88	2436.99	2732.9
All_9mer_14bp_2313	CGACCGTGCGCCGA	1100.59	1156.15	5563.69	6343.67
All_9mer_14bp_23130	TACCGGTGCAACCA	3196.8	3577.16	2929.63	3807.26
All_9mer_14bp_23131	GTACAGTACCGGTG	1656.83	1787.8	2356.26	2797.64
All_9mer_14bp_23132	TATCGTGTACAGTA	2412.02	2409.52	3923.48	4155.52
All_9mer_14bp_23133	ATTATTTATCGTGT	26980.1	20590.1	24265.6	26901.6
All_9mer_14bp_23134	GATGTGATTATTTA	25772.9	23087.4	27096.6	29031.1
All_9mer_14bp_23135	CACCCAGATGTGAT	2368.18	1845.25	14971.7	13533.2
All_9mer_14bp_23136	ATCAGTCACCCAGA	2315.2	2638.65	19891.4	18238.3
All_9mer_14bp_23137	TCACTCATCAGTCA	3138.44	3132.71	38541.2	33961.8
All_9mer_14bp_23138	ATACACTCACTCAT	2703.38	2197.78	30447.2	23582.4
All_9mer_14bp_23139	TTGTACATACACTC	12001.8	11369.2	28549	28318.8
All_9mer_14bp_2314	TAGATACGACCGTG	1419.63	1614.4	2661.99	2840.11
All_9mer_14bp_23140	ACGGCATTGTACAT	13056.8	8988.09	11743.5	9629.46
All_9mer_14bp_23141	ACAAGCACGGCATT	16884	19038	13739.1	16806.4
All_9mer_14bp_23142	CTTGAGACAAGCAC	6585.18	6685.39	13230.9	15676.3
All_9mer_14bp_23143	GAGGGCCTTGAGAC	5162.74	5306.96	18226.1	17917.6
All_9mer_14bp_23144	GGGAGTGAGGGCCT	1764.84	2070.88	6474.1	6492.91
All_9mer_14bp_23145	CTCGACGGGAGTGA	1344.18	1648.36	14477.1	14387.4
All_9mer_14bp_23146	GCTTTCCTCGACGG	6876.47	5745.81	12447.3	11823.1
All_9mer_14bp_23147	TCGAACGCTTTCCT	11112.9	9979.24	18185.5	18641.2
All_9mer_14bp_23148	TGACTATCGAACGC	3067.74	3033.59	7913.57	8521.53
All_9mer_14bp_23149	TTCGGCTGACTATC	10048.2	8543.84	25771.4	26248.8
All_9mer_14bp_2315	AGAGCGTAGATACG	1713.47	1986.35	3708.37	4080.61
All_9mer_14bp_23150	TCCGGTTTCGGCTG	5274.41	4540.2	7012.16	8112.91
All_9mer_14bp_23151	CCGCGGTCCGGTTT	9623.63	9803.93	2751.91	3825.81
All_9mer_14bp_23152	CTTGCACCGCGGTC	7863.67	8171.24	13144.3	14614.4
All_9mer_14bp_23153	ACCCGACTTGCACC	8331.78	7958.18	17264.8	20187.6
All_9mer_14bp_23154	GCCTAAACCCGACT	4955.07	4559.51	4752.71	4852.23
All_9mer_14bp_23155	AAGACGGCCTAAAC	5261.16	4165.05	5982.82	4636.65
All_9mer_14bp_23156	AAGAATAAGACGGC	5193.77	5204.51	5226.1	6278.24
All_9mer_14bp_23157	ACATAAAAGAATAA	9137	6886.38	9977.92	8859.82
All_9mer_14bp_23158	GGACCAACATAAAA	10006.8	9883.8	5965.98	6477.47
All_9mer_14bp_23159	TGGTGAGGACCAAC	4873.67	2684	8603.15	4536.26
All_9mer_14bp_2316	CACCCCAGAGCGTA	1551.57	1472.91	3833.35	3842.35
All_9mer_14bp_23160	TGCCCATGGTGAGG	1539.99	1391.89	5504.6	6607.43
All_9mer_14bp_23161	GCACTCTGCCCATG	1627.49	1910.04	5540.97	4796.27
All_9mer_14bp_23162	GACATCGCACTCTG	2546.08	2327.19	17426.2	17472.3
All_9mer_14bp_23163	TCCCGAGACATCGC	2033.37	1972.58	19446.4	22949.3
All_9mer_14bp_23164	GATCTATCCCGAGA	2241.32	2227.4	19175.4	18457.8
All_9mer_14bp_23165	TGCCCCGATCTATC	2593.02	2531.19	22510.4	18990.1
All_9mer_14bp_23166	GATCAATGCCCCGA	3599.12	3850.17	25409.5	24621.7
All_9mer_14bp_23167	TCAAGAGATCAATG	5679.87	56635.4	20817	41115.9
All_9mer_14bp_23168	TACAGGTCAAGAGA	2962.32	2393.02	6281.18	5705.21
All_9mer_14bp_23169	CAAGTTTACAGGTC	13191.7	11451.8	6596.21	6991.89
All_9mer_14bp_2317	ACATCACACCCCAG	2793.17	2534.48	20279	17684.8
All_9mer_14bp_23170	ATGTAACAAGTTTA	13083.8	13258.4	5596.69	5599.57
All_9mer_14bp_23171	CGGCGGATGTAACA	3321.69	3180.01	4856.59	4975.54
All_9mer_14bp_23172	AGAGACCGGCGGAT	1527.91	1674.23	7070.54	7932.68
All_9mer_14bp_23173	CCTAACAGAGACCG	3642.35	3404.63	4955.49	5003.17
All_9mer_14bp_23174	AGAAAGCCTAACAG	7430.6	5706.41	6147.24	6649.72
All_9mer_14bp_23175	GAGCGAAGAAAGCC	3472.56	3258.22	7305.97	7509.77
All_9mer_14bp_23176	CGATTTGAGCGAAG	9684.79	7690.29	11297.5	12965.9
All_9mer_14bp_23177	GCACATCGATTTGA	15281.5	11697.7	28983.4	24661.2
All_9mer_14bp_23178	CAACGAGCACATCG	2164.91	2356.09	8544.79	9676
All_9mer_14bp_23179	GGCGGACAACGAGC	2230.98	2330.56	4306.09	4374.66
All_9mer_14bp_2318	GTGTCAACATCACA	3362.29	3119.94	17475.1	18342.5
All_9mer_14bp_23180	ATCACTGGCGGACA	2255.53	2647.86	7547.94	9251.3
All_9mer_14bp_23181	CTTGTGATCACTGG	5607.66	3835.42	23082.8	15053.1
All_9mer_14bp_23182	TAGGCGCTTGTGAT	6642.81	3325.27	22574.2	10917.3
All_9mer_14bp_23183	TTTTAATAGGCGCT	10080.7	9438.23	8558.56	8417.38
All_9mer_14bp_23184	TCCATGTTTTAATA	12460.6	4817.03	13294.1	6077.64
All_9mer_14bp_23185	GAGCCTTCCATGTT	11591.2	9639.93	18230.4	16415.6
All_9mer_14bp_23186	TATTCCGAGCCTTC	10933.5	9663.02	23024.9	22119.5
All_9mer_14bp_23187	GGGACTTATTCCGA	13754.3	13353.5	23896.1	24771.1
All_9mer_14bp_23188	TCGCGCGGGACTTA	10150	5918.3	18928.3	13245.4
All_9mer_14bp_23189	ACGTAATCGCGCGG	7358.39	3776.59	14180	8277.36
All_9mer_14bp_2319	GATTAGGTGTCAAC	12096	11255.2	15535.6	15522.5
All_9mer_14bp_23190	GCACCCACGTAATC	10023.9	9312.73	20060.7	21448.2
All_9mer_14bp_23191	TGCCCGGCACCCAC	1862.5	1863.86	4056.13	3628.57
All_9mer_14bp_23192	ATAGAATGCCCGGC	2724.38	2606.77	4650.67	4916.29
All_9mer_14bp_23193	CGATGTATAGAATG	4168.96	3546.99	7345.14	10363.6
All_9mer_14bp_23194	CCTTAACGATGTAT	5793.8	5241.31	12164.4	12545.8
All_9mer_14bp_23195	AGAGTCCCTTAACG	9341.48	10546.7	16375.1	16289.1
All_9mer_14bp_23196	AAACGTAGAGTCCC	4146.73	3822.25	5703.23	4978.49
All_9mer_14bp_23197	GAGGGAAAACGTAG	2981.11	3453.36	3607.83	3405.22
All_9mer_14bp_23198	ACCCGGGAGGGAAA	5887.05	4179.26	7288.02	6597.9
All_9mer_14bp_23199	GGTGCCACCCGGGA	1612.43	1444.35	9257.74	7186.49
All_9mer_14bp_232	TATGCGGGCTAAGA	4370.37	5011.92	7450.83	8605.68
All_9mer_14bp_2320	TATCAGGATTAGGT	9354.3	10366.5	19895.2	21350.6
All_9mer_14bp_23200	GTCTGAGGTGCCAC	2104.49	1794.03	4944.69	4722.63
All_9mer_14bp_23201	TCTTAGGTCTGAGG	4640.01	4959.35	12505.9	11737.9
All_9mer_14bp_23202	AAGAACTCTTAGGT	9304.49	6002.88	15211.9	13358.7
All_9mer_14bp_23203	AATATTAAGAACTC	15369.5	11967.1	25168	20051.8
All_9mer_14bp_23204	CAGAGAAATATTAA	12123.2	10663.5	17624.9	19018.3
All_9mer_14bp_23205	AGGTTTCAGAGAAA	6817.86	6292.47	6661.72	6165.4
All_9mer_14bp_23206	GCATCCAGGTTTCA	8000.36	8822.34	11435.5	9985.08
All_9mer_14bp_23207	GCTGATGCATCCAG	2032.41	2047.02	17257.4	18162.1
All_9mer_14bp_23208	GCTCAAGCTGATGC	2613.64	2155.98	15852.5	15417.5
All_9mer_14bp_23209	TCGTCCGCTCAAGC	2862.3	2723.52	17750.5	19037.5
All_9mer_14bp_2321	CAACAGTATCAGGA	2638.78	2686.68	12586.3	13711
All_9mer_14bp_23210	GGGAGGTCGTCCGC	1692.7	1839.17	4454.07	4375.08
All_9mer_14bp_23211	ACGAGGGGGAGGTC	1905.16	1969.29	5939.49	6184.94
All_9mer_14bp_23212	GAGCGGACGAGGGG	1517.68	1447.78	5765.76	5257.07
All_9mer_14bp_23213	AAGCTTGAGCGGAC	5693.56	5722.66	16829.6	14534.3
All_9mer_14bp_23214	TTATACAAGCTTGA	15763.9	14832.6	29728.6	32103.6
All_9mer_14bp_23215	ATCTTCTTATACAA	16974.6	16150	18992.4	22378
All_9mer_14bp_23216	CTCGGCATCTTCTT	10795	9156.63	22307.8	25612.4
All_9mer_14bp_23217	ACACACCTCGGCAT	1919.73	1822.42	7658.59	8263.62
All_9mer_14bp_23218	TGTATTACACACCT	14957.6	13000.8	15945.4	18855.2
All_9mer_14bp_23219	TGCAAATGTATTAC	19584.7	17803.3	17165.4	18304.5
All_9mer_14bp_2322	CAAGGCCAACAGTA	53136	3480.35	57322.8	4013.65
All_9mer_14bp_23220	CCTGTATGCAAATG	6139.91	6278.13	5513	5625.78
All_9mer_14bp_23221	GGGGGTCCTGTATG	1549.78	1482.38	3059.6	3126.61
All_9mer_14bp_23222	CTCAAGGGGGGTCC	2693.92	2502.29	12027.4	14304.1
All_9mer_14bp_23223	ACGCTACTCAAGGG	3125.15	3005.74	11949.1	11954.5
All_9mer_14bp_23224	TCATTTACGCTACT	14501.7	9405.73	13732.9	10917.9
All_9mer_14bp_23225	TCTGGCTCATTTAC	19106.2	18331.8	19364	18863.1
All_9mer_14bp_23226	CCAATGTCTGGCTC	3448.09	2945.19	12662	10426.8
All_9mer_14bp_23227	TATTCACCAATGTC	13805.6	15755.4	14607.1	16974.4
All_9mer_14bp_23228	ACCCTCTATTCACC	11361.7	10169.4	13218.9	14536.5
All_9mer_14bp_23229	CTTGCTACCCTCTA	7189.11	8624.59	20821.7	22036.1
All_9mer_14bp_2323	TTCTCACAAGGCCA	9247.62	9514.48	16587	15285.3
All_9mer_14bp_23230	CTTGAACTTGCTAC	9485.72	7995.4	16307.1	15729.4
All_9mer_14bp_23231	CCTACGCTTGAACT	7340.73	6144.27	12491.3	12954.5
All_9mer_14bp_23232	CCACTACCTACGCT	4217.32	3840.24	7021.39	6721.22
All_9mer_14bp_23233	TATAACCCACTACC	7126.37	6210.39	5749.68	6122.51
All_9mer_14bp_23234	TCGCTATATAACCC	3981.59	2856.44	6292.01	5611.65
All_9mer_14bp_23235	AAAATGTCGCTATA	4071.73	4082.62	3366.54	3610.04
All_9mer_14bp_23236	GTCGTGAAAATGTC	4407.47	3692.25	4567.46	4044.14
All_9mer_14bp_23237	AGGCAAGTCGTGAA	4846.74	4477.82	9126.82	9393.03
All_9mer_14bp_23238	CTATTAAGGCAAGT	12693.1	11896.7	18983.3	23129.7
All_9mer_14bp_23239	GTACGTCTATTAAG	12310.2	10656.1	27955.8	26154.4
All_9mer_14bp_2324	GAGTTCTTCTCACA	7442.32	7200.8	17690.8	17834.7
All_9mer_14bp_23240	CAAGGCGTACGTCT	2375.75	1781.66	3624.66	3199.78
All_9mer_14bp_23241	CAGTAACAAGGCGT	4347.2	4325.93	4718.57	5168.67
All_9mer_14bp_23242	CGTTAGCAGTAACA	9003.17	8294.46	3004.18	3104.62
All_9mer_14bp_23243	CTTAAGCGTTAGCA	9817.51	7520.36	16736.7	10553.9
All_9mer_14bp_23244	CCTATTCTTAAGCG	14240.5	12863.9	21332.2	21301.7
All_9mer_14bp_23245	TAATAACCTATTCT	18918.7	16533.1	18507.3	17074.5
All_9mer_14bp_23246	ATGCCCTAATAACC	9827.02	9063.77	10508.6	10602.6
All_9mer_14bp_23247	CAGTGAATGCCCTA	3427.78	2856.81	7132.05	6342.9
All_9mer_14bp_23248	AGGAGACAGTGAAT	2834.74	2633.93	5521.69	6344.19
All_9mer_14bp_23249	GTAGAGAGGAGACA	2093.56	2172.58	3894.96	4893.58
All_9mer_14bp_2325	TTTCAGGAGTTCTT	21074.1	19927.3	17442.2	17632.7
All_9mer_14bp_23250	TGGAGTGTAGAGAG	1978.01	1873.69	5363.12	4881.99
All_9mer_14bp_23251	TCTGCCTGGAGTGT	2061.97	1298.39	7418.72	6663.37
All_9mer_14bp_23252	TCGCGGTCTGCCTG	2301.17	1821.08	6173.86	5777.66
All_9mer_14bp_23253	TTCTTGTCGCGGTC	11581.5	9459.24	14881.1	14128.9
All_9mer_14bp_23254	GAAAAATTCTTGTC	14431.5	13448	11298.7	9089.93
All_9mer_14bp_23255	GCAGTCGAAAAATT	16975.7	11883.2	10460.6	8963.67
All_9mer_14bp_23256	CCATAGGCAGTCGA	2041.21	2106.17	10847.1	9878.58
All_9mer_14bp_23257	GATAGGCCATAGGC	2369.91	2166.8	3960.97	4205.21
All_9mer_14bp_23258	GAGCCAGATAGGCC	2103.33	1839.58	5513.96	5076.02
All_9mer_14bp_23259	TCACTTGAGCCAGA	5494.26	3454.79	24456.3	13652
All_9mer_14bp_2326	AAAATTTTTCAGGA	14824.2	11890.8	12617.2	12267.8
All_9mer_14bp_23260	CTTCAATCACTTGA	13208.3	12206	54490.8	54094.1
All_9mer_14bp_23261	GTAAGTCTTCAATC	10147.4	8163.41	26966.4	23286.6
All_9mer_14bp_23262	ATCGAGGTAAGTCT	4440.16	4155.83	14859.2	14962
All_9mer_14bp_23263	CGCTGAATCGAGGT	3046.38	3038.03	10946.7	10770.3
All_9mer_14bp_23264	ACCACGCGCTGAAT	3910.31	3226.51	6797.73	6831.1
All_9mer_14bp_23265	CTCCTCACCACGCG	2169.89	2204.76	16497.7	15837.1
All_9mer_14bp_23266	CGAACTCTCCTCAC	3016.12	3868.54	22436.6	34310.1
All_9mer_14bp_23267	GGAACTCGAACTCT	3144.47	3738.81	13883.3	12534
All_9mer_14bp_23268	TATTCAGGAACTCG	8653.08	6100.77	16403.3	15635.3
All_9mer_14bp_23269	GGGCGCTATTCAGG	7753.41	7561.02	11044.6	11297.9
All_9mer_14bp_2327	CGATTGAAAATTTT	29452	24493.8	20051.1	18250.8
All_9mer_14bp_23270	GCGGGAGGGCGCTA	2187.66	2384.65	3549.72	4145.88
All_9mer_14bp_23271	TTTTAAGCGGGAGG	8679.2	7133.7	11847.2	11072
All_9mer_14bp_23272	AAAACGTTTTAAGC	10289.5	7050.49	10049.6	9979.6
All_9mer_14bp_23273	TTACAGAAAACGTT	14474	15881.6	14418.4	14254
All_9mer_14bp_23274	AATCCCTTACAGAA	16374.2	14122.8	23582	19077.4
All_9mer_14bp_23275	AATACTAATCCCTT	18827.4	18461.2	27588.2	28404.4
All_9mer_14bp_23276	AGGCTGAATACTAA	8258.09	6744.44	12530.4	12882.2
All_9mer_14bp_23277	CCGCGAAGGCTGAA	3646.64	3837.45	6672.75	7368.63
All_9mer_14bp_23278	TTGTGACCGCGAAG	8149.13	8141.75	12373.4	14601.4
All_9mer_14bp_23279	TCGTCGTTGTGACC	3869.79	3774.19	6196.25	6983.49
All_9mer_14bp_2328	TTGAACCGATTGAA	12132.9	17713.9	20764.9	34825.6
All_9mer_14bp_23280	CACTGTTCGTCGTT	9959.46	11318.7	4379.2	6595.45
All_9mer_14bp_23281	AAAACTCACTGTTC	7978	7843.4	8939.68	9285.65
All_9mer_14bp_23282	GGATTTAAAACTCA	11237.9	11227.8	17480.1	17675
All_9mer_14bp_23283	CTGCTCGGATTTAA	13909.7	14157.3	24647.8	25053.8
All_9mer_14bp_23284	GAAGTACTGCTCGG	2527.34	2323.06	8860.43	10960.2
All_9mer_14bp_23285	TTCGTCGAAGTACT	8277.23	5628.89	14092.7	12603.5
All_9mer_14bp_23286	ATTGTTTTCGTCGA	10836.1	9855.26	14312.3	14147.7
All_9mer_14bp_23287	TTGCAGATTGTTTT	33928.9	26978	27659.4	26635
All_9mer_14bp_23288	CAGAGTTTGCAGAT	9210.96	8069.84	6878.65	7114.9
All_9mer_14bp_23289	GAGCCTCAGAGTTT	7752.24	7724.48	9822.49	9689.19
All_9mer_14bp_2329	GCTGATTTGAACCG	9605.82	7946.47	9405.25	9855.46
All_9mer_14bp_23290	CAGAGAGAGCCTCA	1692.85	1884.4	14451.5	13011.9
All_9mer_14bp_23291	AATCTGCAGAGAGA	3274.08	3606.57	8414.16	9699.49
All_9mer_14bp_23292	GTGGTCAATCTGCA	5759.59	4714.94	8543.77	8122.88
All_9mer_14bp_23293	CTCAAAGTGGTCAA	11581	7535.92	20685.4	18786.1
All_9mer_14bp_23294	TGGCTTCTCAAAGT	5708.94	4903.29	10961.7	12985.9
All_9mer_14bp_23295	GCCGTTTGGCTTCT	12166.6	11845.6	15082.1	12483.7
All_9mer_14bp_23296	GTGAAAGCCGTTTG	8035.34	8029.54	4380.06	3952.07
All_9mer_14bp_23297	TTTGTTGTGAAAGC	9013.98	8128.44	10855.3	7734.56
All_9mer_14bp_23298	TTTGAATTTGTTGT	26548.6	18443	13140.6	12641.4
All_9mer_14bp_23299	AGCTATTTTGAATT	31467.2	26901.6	20249.9	19940.5
All_9mer_14bp_233	GATATCTATGCGGG	2352.66	2204.74	4951.89	4798.2
All_9mer_14bp_2330	AAACGAGCTGATTT	13692.8	11283.9	13584.4	12622.9
All_9mer_14bp_23300	CTTTTAAGCTATTT	27014	34255.8	17457	17977.8
All_9mer_14bp_23301	GCGGAACTTTTAAG	11169	10082.7	15351.8	17722
All_9mer_14bp_23302	AACAGAGCGGAACT	3793.7	2960.47	4151.29	4025.13
All_9mer_14bp_23303	TAAATAAACAGAGC	5175.72	3993.75	4654.58	4066.79
All_9mer_14bp_23304	AATTGCTAAATAAA	14255.6	12598.6	9666.86	10272.8
All_9mer_14bp_23305	TAGCAAAATTGCTA	11766.7	11519.5	7042.58	6860.54
All_9mer_14bp_23306	GTCTGATAGCAAAA	6740.94	7309.94	6851.45	7140.6
All_9mer_14bp_23307	CCGAAGGTCTGATA	2878.52	2371.63	8370.48	6553.42
All_9mer_14bp_23308	ATGACTCCGAAGGT	2366.77	2350.93	11085.7	10277.7
All_9mer_14bp_23309	TGGCACATGACTCC	2215.84	1948.67	18695.2	11711.1
All_9mer_14bp_2331	CCTCCAAAACGAGC	3771.75	3626.39	10814.1	9397.64
All_9mer_14bp_23310	CGGAGATGGCACAT	1362.12	1473.63	3386.97	3245.24
All_9mer_14bp_23311	TTCCTACGGAGATG	7429.39	7421.02	10390.6	11778.4
All_9mer_14bp_23312	TGGACCTTCCTACG	4588.49	4211.65	9112.89	10389.2
All_9mer_14bp_23313	GCTAGTTGGACCTT	16830.7	14979.8	15649.5	17843.4
All_9mer_14bp_23314	TGCCCGGCTAGTTG	6869.41	6253.81	2787.08	3214.12
All_9mer_14bp_23315	TGCGTGTGCCCGGC	1696.96	1485.79	1896.39	2243.08
All_9mer_14bp_23316	TTACGTTGCGTGTG	7731.54	6465.74	10472.3	9680.86
All_9mer_14bp_23317	CCCGTTTTACGTTG	17238.9	12963.6	3292	3478.96
All_9mer_14bp_23318	AAATTCCCCGTTTT	20536.2	15916.5	8531.79	6961.49
All_9mer_14bp_23319	AAGGAGAAATTCCC	12288.6	11132.4	11355.3	12698.9
All_9mer_14bp_2332	ATGGATCCTCCAAA	7920.95	5896.04	18654.9	21109.7
All_9mer_14bp_23320	TACATGAAGGAGAA	4522.7	5151.12	8397.33	8864.55
All_9mer_14bp_23321	CGATGTTACATGAA	7856.46	7791.98	9132.74	7845.54
All_9mer_14bp_23322	GAGTATCGATGTTA	11264.5	13011.2	14385	16579.5
All_9mer_14bp_23323	AGCCAGGAGTATCG	1586.67	1994.06	7299.89	8907.95
All_9mer_14bp_23324	GATGTGAGCCAGGA	1950.13	1842.78	8932.85	7582.11
All_9mer_14bp_23325	TGCAGAGATGTGAG	1906.69	2175	6570.81	6496.85
All_9mer_14bp_23326	GTGAGGTGCAGAGA	2029.68	2182.4	6591.78	7513.76
All_9mer_14bp_23327	TGGAGGGTGAGGTG	1773.51	1800.64	5561.09	5404.25
All_9mer_14bp_23328	TTGCACTGGAGGGT	9895.04	7905.47	13220.7	13525.4
All_9mer_14bp_23329	TATAGCTTGCACTG	7128.26	6458.13	11234.6	15178.1
All_9mer_14bp_2333	CTCGTTATGGATCC	7909.73	6880.9	25982.3	23917.9
All_9mer_14bp_23330	AACAGATATAGCTT	9504.99	9731.51	15848.5	17112.1
All_9mer_14bp_23331	CTTAATAACAGATA	7771.73	8432.45	16730	19499.1
All_9mer_14bp_23332	GCCATACTTAATAA	13385.7	11846	26793.7	25410.2
All_9mer_14bp_23333	AACCCCGCCATACT	3050.4	2521.19	3399.54	2998.83
All_9mer_14bp_23334	AGACGAAACCCCGC	3617.79	3246.02	2840.66	2585.52
All_9mer_14bp_23335	GGCCGTAGACGAAA	5434.37	5980.16	5770.25	6849.78
All_9mer_14bp_23336	TTTCCAGGCCGTAG	9962.68	9738.18	8829.37	10527.2
All_9mer_14bp_23337	ACGATGTTTCCAGG	5427.17	5997.72	6184.69	5959.9
All_9mer_14bp_23338	CGTAATACGATGTT	8632.95	6340.75	7596.41	6631.68
All_9mer_14bp_23339	CGATGACGTAATAC	7085.45	6544.33	10250.7	14438.9
All_9mer_14bp_2334	AGTTGGCTCGTTAT	13714.4	10862	7724.29	6843.68
All_9mer_14bp_23340	AGGCTCCGATGACG	1770.29	1786.9	10315.2	8369.75
All_9mer_14bp_23341	ACCAGGAGGCTCCG	1614.59	1968.11	5614.87	10936.7
All_9mer_14bp_23342	CGCGTAACCAGGAG	4128.06	4538.12	7760.11	8922.52
All_9mer_14bp_23343	GCCCGGCGCGTAAC	4462.25	3272.95	1749.07	1909.14
All_9mer_14bp_23344	TGTGGCGCCCGGCG	2080.29	1671.84	2810.93	2448.47
All_9mer_14bp_23345	TCGATGTGTGGCGC	1768.96	1886.57	7786.47	8842.05
All_9mer_14bp_23346	CGGTCTTCGATGTG	5212.76	4296.13	14518.4	11690.2
All_9mer_14bp_23347	TGCGCCCGGTCTTC	5478.35	5354.75	11116.3	11592.7
All_9mer_14bp_23348	ACCAGCTGCGCCCG	1798.1	1559.91	2434.64	2606.13
All_9mer_14bp_23349	CAATAGACCAGCTG	3918.18	3459.53	3675.53	3684.86
All_9mer_14bp_2335	GTCCAAAGTTGGCT	5307.44	4740.47	3421.9	4112.77
All_9mer_14bp_23350	GCCACACAATAGAC	7263.48	5569.85	6217.14	4821.72
All_9mer_14bp_23351	TGATCCGCCACACA	1880.4	1857.56	10201.3	11867.1
All_9mer_14bp_23352	GAGCTATGATCCGC	2379	2269.14	16892.2	17470.1
All_9mer_14bp_23353	TGATCTGAGCTATG	2258.04	1770.4	6975.26	7007.41
All_9mer_14bp_23354	GGTCACTGATCTGA	2270.48	2570.85	18236.1	18815.4
All_9mer_14bp_23355	ATCACTGGTCACTG	20437.7	2700.39	87901.6	11339.6
All_9mer_14bp_23356	TAAGCTATCACTGG	4232.06	3217.66	16675.4	14700
All_9mer_14bp_23357	GTGTCGTAAGCTAT	4354.61	10113.6	7708.64	28844.6
All_9mer_14bp_23358	TTGAGGGTGTCGTA	6659.77	5509.35	12541.2	11613.6
All_9mer_14bp_23359	TACTTGTTGAGGGT	6964.85	5882.69	12758.6	13136.2
All_9mer_14bp_2336	CGGATTGTCCAAAG	9185.4	5927.75	13099.5	11258.8
All_9mer_14bp_23360	GATTAATACTTGTT	22774.4	20705	34651.7	35659.2
All_9mer_14bp_23361	AACGGAGATTAATA	14754.9	13462.5	18742.7	18962.5
All_9mer_14bp_23362	CACCCAAACGGAGA	2550.73	2537.74	5831.04	5172.33
All_9mer_14bp_23363	TACGCACACCCAAA	5001.43	4222.78	5652.86	5123.26
All_9mer_14bp_23364	CGGGCCTACGCACA	2210.39	2416.56	3227.1	3556.41
All_9mer_14bp_23365	CGAGTCCGGGCCTA	2590.38	2294.78	6374.38	5847.04
All_9mer_14bp_23366	CTTCACCGAGTCCG	4749.87	5568.94	15072	16205.4
All_9mer_14bp_23367	CCTGTTCTTCACCG	7358.01	7078.95	7733.44	9719.29
All_9mer_14bp_23368	ATATGGCCTGTTCT	5610.8	5555.9	3124.41	3971.48
All_9mer_14bp_23369	TGTGGCATATGGCC	1504.86	2102.31	2000.41	2265.26
All_9mer_14bp_2337	GACAAGCGGATTGT	12868.8	12279.3	14840	13999.8
All_9mer_14bp_23370	TCGACCTGTGGCAT	2132.53	2116.12	8113.11	9476.89
All_9mer_14bp_23371	ACCATCTCGACCTG	1715.23	1716.45	8559.56	8468.52
All_9mer_14bp_23372	GGGTAAACCATCTC	4827.17	5197.88	17237	14024.2
All_9mer_14bp_23373	TCTGGCGGGTAAAC	6066.27	5320.67	4262.67	5299.29
All_9mer_14bp_23374	ACTGCCTCTGGCGG	2151.14	2097.17	4855.15	5201.99
All_9mer_14bp_23375	GCAAATACTGCCTC	6229.34	4955.37	12757.8	13605.6
All_9mer_14bp_23376	TACTACGCAAATAC	7044.04	4587.37	4870.17	4107.18
All_9mer_14bp_23377	GGCACTTACTACGC	12718.9	10241	31163.4	32739.4
All_9mer_14bp_23378	GCGGCCGGCACTTA	11507.3	9505.54	18930.8	23216.2
All_9mer_14bp_23379	GTTGACGCGGCCGG	3643.67	3167.14	2915.88	2959.29
All_9mer_14bp_2338	GGTCTAGACAAGCG	4736.37	4261.41	5845.78	6545
All_9mer_14bp_23380	ACCATAGTTGACGC	8995.18	7263.92	3702.18	3365.93
All_9mer_14bp_23381	GTCTTCACCATAGT	7325.89	5193.53	8400	8374.84
All_9mer_14bp_23382	GAGGTAGTCTTCAC	5215.07	5446.79	9058.69	9150.55
All_9mer_14bp_23383	AATTCTGAGGTAGT	8680.99	7487.54	10406.3	9853
All_9mer_14bp_23384	CCTTAAAATTCTGA	11430.5	11478.6	22146.9	20695.1
All_9mer_14bp_23385	ACGCCACCTTAAAA	10780.1	8606.51	18206.5	17586.6
All_9mer_14bp_23386	CAAATCACGCCACC	7198.77	7363.21	14342.8	18211.6
All_9mer_14bp_23387	CTGATACAAATCAC	7923.93	6848.61	20316.7	18236.9
All_9mer_14bp_23388	TAACGCCTGATACA	2980.9	2735.21	6999.3	8224.33
All_9mer_14bp_23389	TTTCGGTAACGCCT	12201.6	9701.62	8206.3	8662.7
All_9mer_14bp_2339	AGCGGAGGTCTAGA	2212.22	2079.45	5812.11	6967.8
All_9mer_14bp_23390	GGTTGCTTTCGGTA	8741.09	7948.09	8105.03	7955.5
All_9mer_14bp_23391	GAAGGGGGTTGCTT	9952.49	11694	12695.3	14111.3
All_9mer_14bp_23392	GTTACCGAAGGGGG	4924.48	5508.56	6293.72	6507.61
All_9mer_14bp_23393	CAAGGCGTTACCGA	11711.1	7609.85	10966	10709.8
All_9mer_14bp_23394	GCTTTGCAAGGCGT	4324.21	4217.52	6246.7	6745.08
All_9mer_14bp_23395	TTTCAGGCTTTGCA	16823.5	18795.9	13868.4	14707
All_9mer_14bp_23396	CTCCTCTTTCAGGC	16763.6	8871.87	28329.7	27180.5
All_9mer_14bp_23397	CTTCTTCTCCTCTT	18281.8	19031	26828.9	26341.9
All_9mer_14bp_23398	TAGAGCCTTCTTCT	11551.5	9504.89	19562.3	19971.3
All_9mer_14bp_23399	CTCTATTAGAGCCT	11675.4	9306.15	25270.2	23440.8
All_9mer_14bp_234	CTTTACGATATCTA	10942.3	9444.41	15569.2	14938.2
All_9mer_14bp_2340	CTCAGTAGCGGAGG	2274.8	2385.78	11875.6	11650.6
All_9mer_14bp_23400	ATTCGCCTCTATTA	27822	28260.4	27389.9	32232.3
All_9mer_14bp_23401	AATCTGATTCGCCT	11257.3	10812.3	19392	19937.9
All_9mer_14bp_23402	AGAAGAAATCTGAT	4538.84	4383.1	11790.9	12570.4
All_9mer_14bp_23403	GTGCCTAGAAGAAA	5084.32	5462.69	5449.11	7531.76
All_9mer_14bp_23404	ATAGTAGTGCCTAG	2639.97	2539.05	3063.74	3094.36
All_9mer_14bp_23405	CGTCTTATAGTAGT	8521.8	6959.42	7614.73	8747.6
All_9mer_14bp_23406	CCCTTACGTCTTAT	19891.2	19174.5	22474.9	22232.3
All_9mer_14bp_23407	CCAGTGCCCTTACG	8313.54	7546.15	13397.4	13107.9
All_9mer_14bp_23408	TATCACCCAGTGCC	2656.88	2289.81	9049.21	10455.4
All_9mer_14bp_23409	CTGCGCTATCACCC	3658.55	3363.8	20365	19656.3
All_9mer_14bp_2341	ACACGACTCAGTAG	3552.16	2495.84	13478.5	11641.1
All_9mer_14bp_23410	GTTGCGCTGCGCTA	3999.06	2925.18	2467.88	2561.45
All_9mer_14bp_23411	TACACCGTTGCGCT	5744.53	5654.44	2810.89	2824.95
All_9mer_14bp_23412	AAACTTTACACCGT	13300.6	10170.3	8630.72	9705.22
All_9mer_14bp_23413	CACATCAAACTTTA	15738.7	12510.4	23079	19428.5
All_9mer_14bp_23414	GCTAGGCACATCAA	8363.86	6787.74	27249.5	24143.5
All_9mer_14bp_23415	TAAGGCGCTAGGCA	2443.4	2278.47	3790.14	4262.41
All_9mer_14bp_23416	GATACTTAAGGCGC	7196.85	6892.5	18812.9	16406.9
All_9mer_14bp_23417	CATTGAGATACTTA	14392.4	14271.7	26446.1	24945.4
All_9mer_14bp_23418	CGAATACATTGAGA	10761.1	9285.89	16910.2	22074.3
All_9mer_14bp_23419	CCGAGTCGAATACA	3468.77	3349.22	8001.03	8170.31
All_9mer_14bp_2342	CTTGATACACGACT	6564.48	5824.59	18441.7	20529.2
All_9mer_14bp_23420	CCGAAGCCGAGTCG	2346.12	3289.28	10382.5	16750.1
All_9mer_14bp_23421	CATCGACCGAAGCC	3646.96	3140.65	13952.6	14507.7
All_9mer_14bp_23422	CGAGTTCATCGACC	6401.14	4758.73	23788.5	19180.4
All_9mer_14bp_23423	TCTGGGCGAGTTCA	5289.1	4869.98	9002.39	9061.99
All_9mer_14bp_23424	CCATTATCTGGGCG	8432.12	8251.53	15531.6	17475.1
All_9mer_14bp_23425	CTAGTCCCATTATC	22053	21656.2	38457.7	40199.3
All_9mer_14bp_23426	TACAGACTAGTCCC	3094.54	2897.14	4497.33	4988.27
All_9mer_14bp_23427	TACTCCTACAGACT	2543.15	2777.67	9740.34	8785.27
All_9mer_14bp_23428	ACTTGTTACTCCTA	11638.7	6720.92	17894.5	13350.8
All_9mer_14bp_23429	CTAGTGACTTGTTA	13648.4	11542.9	12266.9	11236
All_9mer_14bp_2343	ACACCACTTGATAC	8805.35	7089.04	24290.9	26606.2
All_9mer_14bp_23430	GGTTAACTAGTGAC	8078.07	8830.33	4134.42	4348.26
All_9mer_14bp_23431	AATAATGGTTAACT	13843.7	14085.1	8588.25	9741.45
All_9mer_14bp_23432	CACGACAATAATGG	8459.76	7287.07	9095.56	8580.56
All_9mer_14bp_23433	GTCGTACACGACAA	6504.86	5446.58	7382.41	6633.62
All_9mer_14bp_23434	CGCCTAGTCGTACA	2738.33	6418.84	4138.46	19452.9
All_9mer_14bp_23435	GGTCGCCGCCTAGT	3656.83	2716.98	4751.61	5241.78
All_9mer_14bp_23436	ACGTCTGGTCGCCG	1951.77	1853.97	2880	3032.86
All_9mer_14bp_23437	CTGGGAACGTCTGG	2319.01	2355.34	3147.91	3747.97
All_9mer_14bp_23438	GACTTCCTGGGAAC	5164.1	4832.09	9510.77	9945.21
All_9mer_14bp_23439	GCGATTGACTTCCT	17166.3	17381.1	29721.6	37384.9
All_9mer_14bp_2344	TATAGAACACCACT	2854.54	3062.72	3035.09	3616.54
All_9mer_14bp_23440	GATACGGCGATTGA	10850.9	6795.54	27835.8	19595
All_9mer_14bp_23441	GTTACAGATACGGC	7319.17	7208.12	3688.04	4172.93
All_9mer_14bp_23442	AATCGGGTTACAGA	9498.11	8222.79	10317.7	10293
All_9mer_14bp_23443	CGGCTCAATCGGGT	5903.54	6085.43	19683.7	21111.7
All_9mer_14bp_23444	AAAAACCGGCTCAA	9809.08	6807.58	21827	20037.6
All_9mer_14bp_23445	GTGTTGAAAAACCG	5449.27	8470.14	2114.71	3255.76
All_9mer_14bp_23446	CTCGAAGTGTTGAA	5854.33	5132.67	11329.4	11134.1
All_9mer_14bp_23447	ACGCCCCTCGAAGT	2538.36	2260.06	10818	9472.31
All_9mer_14bp_23448	CAACATACGCCCCT	2418.42	2260.5	3631.82	3903.03
All_9mer_14bp_23449	AGGTTCCAACATAC	4678.63	5077.95	2879.56	3080.12
All_9mer_14bp_2345	GAAGTCTATAGAAC	2959.06	2825.1	4056.91	3940.67
All_9mer_14bp_23450	TAAGGGAGGTTCCA	4897.2	4148.34	7463.21	6520.73
All_9mer_14bp_23451	TGCTAGTAAGGGAG	4452.16	3806.73	11112.3	10665.5
All_9mer_14bp_23452	ACACACTGCTAGTA	3043.87	2500.36	3545.78	3121.4
All_9mer_14bp_23453	GTTTTAACACACTG	9696.73	9304.87	3869.54	4396.94
All_9mer_14bp_23454	TCATGCGTTTTAAC	15397	13911.8	7712.55	7538.06
All_9mer_14bp_23455	ATCACTTCATGCGT	6296.5	5463.08	21685.4	21380.3
All_9mer_14bp_23456	TGCAGTATCACTTC	9246.32	7748.38	41069.2	34874.9
All_9mer_14bp_23457	AACTACTGCAGTAT	3453.87	3692.33	3725.23	4091.69
All_9mer_14bp_23458	AGCAATAACTACTG	8736.78	9293.89	6533.95	9888.77
All_9mer_14bp_23459	AGTTTGAGCAATAA	11703.3	9950.27	11758.2	11211.1
All_9mer_14bp_2346	CTAATGGAAGTCTA	6254.01	4925.02	9024.89	7536.22
All_9mer_14bp_23460	CGCGGTAGTTTGAG	6561.77	6106.11	9246.82	8226.68
All_9mer_14bp_23461	CGATCACGCGGTAG	2817.91	2504.61	11051.6	10458.6
All_9mer_14bp_23462	GCGTCGCGATCACG	2162.89	2121.5	22363.6	21740.7
All_9mer_14bp_23463	GACTATGCGTCGCG	2434.51	2001.23	3868.74	3722.55
All_9mer_14bp_23464	TCGGGGGACTATGC	3235.93	2832.45	7163.02	9373.32
All_9mer_14bp_23465	TATTAATCGGGGGA	8864.9	9465.7	22879	22731.2
All_9mer_14bp_23466	TGAAACTATTAATC	15053.5	14256.7	28817.1	28863.1
All_9mer_14bp_23467	GTCGACTGAAACTA	3946.23	4406.86	4088.71	4485.85
All_9mer_14bp_23468	TTAAGAGTCGACTG	6712.38	5844.69	13713.8	12322.8
All_9mer_14bp_23469	CCCAGCTTAAGAGT	6566.65	5412.71	20598.2	19604.5
All_9mer_14bp_2347	TCGACTCTAATGGA	4409.84	5120.93	19068.8	18500.3
All_9mer_14bp_23470	ACGCAGCCCAGCTT	7080.84	6571.58	13906	12080.7
All_9mer_14bp_23471	ACCGACACGCAGCC	1674.68	1645.52	1944.5	2093.49
All_9mer_14bp_23472	TCAGATACCGACAC	1574.58	1734.7	6533.97	7657.15
All_9mer_14bp_23473	GGCAAATCAGATAC	4314.07	4175.33	8620.07	8842.69
All_9mer_14bp_23474	GCTGTTGGCAAATC	9254.94	7438.45	9569.5	10163.2
All_9mer_14bp_23475	AATTTAGCTGTTGG	14483	13210.9	6885.55	8233.86
All_9mer_14bp_23476	CCCCGAAATTTAGC	19340.9	16994.1	9260.92	10158.4
All_9mer_14bp_23477	CAGGAACCCCGAAA	6634.23	6998.67	7418.01	7376.9
All_9mer_14bp_23478	GTGGCCCAGGAACC	2233.78	2105.75	2540.38	3006.79
All_9mer_14bp_23479	TCTAGTGTGGCCCA	2165.89	2051.35	4297.24	4557.99
All_9mer_14bp_2348	CTTGCGTCGACTCT	6707.25	6320.21	19894	22398.4
All_9mer_14bp_23480	ACTGTATCTAGTGT	2133.09	2006.4	5083.67	4589.93
All_9mer_14bp_23481	AAAGTTACTGTATC	8030.42	7267.1	9519.56	10077.1
All_9mer_14bp_23482	ATAGCCAAAGTTAC	11432.4	10157.3	6980.68	4746.21
All_9mer_14bp_23483	ATCGATATAGCCAA	6274.86	5616.8	12731.3	11315
All_9mer_14bp_23484	GTAGATATCGATAT	2485.9	2171.09	13005.1	11436.8
All_9mer_14bp_23485	GTGGTCGTAGATAT	2122.49	2276.92	3616.96	4497.54
All_9mer_14bp_23486	TCCCCTGTGGTCGT	1631.12	1718	7560.55	5986.16
All_9mer_14bp_23487	ACGGCATCCCCTGT	2428.92	2264.62	11345.5	11713.4
All_9mer_14bp_23488	TGAGTCACGGCATC	3063.85	2295.92	18192.7	18207.1
All_9mer_14bp_23489	GTGGAATGAGTCAC	3644.75	2789.78	7009.17	7127.64
All_9mer_14bp_2349	GTCGGACTTGCGTC	8410.16	6764.21	15635.6	15802.7
All_9mer_14bp_23490	GCCAAAGTGGAATG	6150.23	4300.62	6965.91	6935.06
All_9mer_14bp_23491	TGCAGTGCCAAAGT	4385.75	3771.32	5426.13	5369.5
All_9mer_14bp_23492	CGTTTCTGCAGTGC	7044.55	6289.26	3991.88	3440.7
All_9mer_14bp_23493	GTGAGCCGTTTCTG	8907.9	7591.85	9554.27	6084.44
All_9mer_14bp_23494	CGTATGGTGAGCCG	1564.54	1971.43	4528.95	5111.25
All_9mer_14bp_23495	GTTGGTCGTATGGT	3381.09	3014.15	3045.21	2684.97
All_9mer_14bp_23496	GGGGGGGTTGGTCG	5096.99	3926.7	3914.6	2848.2
All_9mer_14bp_23497	GATAGAGGGGGGGT	1651.11	1648.8	4003.03	3634.07
All_9mer_14bp_23498	TCATCCGATAGAGG	2144.61	1828.97	15107.6	19323.7
All_9mer_14bp_23499	GAGTGGTCATCCGA	2487.93	2194.66	26751.4	26864.6
All_9mer_14bp_235	TCGTGGCTTTACGA	11914.8	9949.47	20205.8	16455.4
All_9mer_14bp_2350	TGCCGCGTCGGACT	2418.87	1929.39	3650.95	3288.68
All_9mer_14bp_23500	GGGCTCGAGTGGTC	2166.52	2306.86	11832.7	13436.1
All_9mer_14bp_23501	GAGGTTGGGCTCGA	3795.65	3180.8	18450.2	15032.3
All_9mer_14bp_23502	CTCATCGAGGTTGG	5010.47	3700.57	14504.1	14885.9
All_9mer_14bp_23503	CCGGTGCTCATCGA	2341.16	2015.24	27803.9	25895.1
All_9mer_14bp_23504	GCCCAACCGGTGCT	2805.42	2368.55	2942.44	2802.43
All_9mer_14bp_23505	GATCGAGCCCAACC	3739.94	2835.1	16785.3	13041.1
All_9mer_14bp_23506	AGGTGTGATCGAGC	2105.01	2092.25	18636	17696.3
All_9mer_14bp_23507	CTGTGGAGGTGTGA	1817.14	1853.21	12952.6	12451.4
All_9mer_14bp_23508	TTACACCTGTGGAG	11530.1	12121	19172.7	26235.9
All_9mer_14bp_23509	ATCCCCTTACACCT	13143.7	6339.16	24836.9	13595.4
All_9mer_14bp_2351	AACACATGCCGCGT	2061.68	1788.26	2280.37	1698.36
All_9mer_14bp_23510	GATTAGATCCCCTT	21459.4	19000.6	44935.6	41441
All_9mer_14bp_23511	CCCTGGGATTAGAT	14040.6	9660.71	24355.4	21938.5
All_9mer_14bp_23512	ACGCGGCCCTGGGA	1654.92	1567.33	6291.05	8101.46
All_9mer_14bp_23513	ACTTAAACGCGGCC	5798.05	5855.16	10028.3	11736.8
All_9mer_14bp_23514	CAATCAACTTAAAC	12437.4	10220.3	19271.2	20664.3
All_9mer_14bp_23515	TAAGGACAATCAAC	7352.38	7275.56	18921.2	23813
All_9mer_14bp_23516	CCGCGGTAAGGACA	3687.8	3626.92	5995.61	6569.94
All_9mer_14bp_23517	AAGTCGCCGCGGTA	2462.16	2036.56	5471.57	5342.05
All_9mer_14bp_23518	AAGTGCAAGTCGCC	5393.68	4974.18	9654.55	10542.3
All_9mer_14bp_23519	GGCTGAAAGTGCAA	7958.16	8723.31	10322.7	15363.5
All_9mer_14bp_2352	TGGAAGAACACATG	2575.11	2722.52	2983.58	3562.69
All_9mer_14bp_23520	TGACCGGGCTGAAA	4341.42	4264.02	5983.74	6519.98
All_9mer_14bp_23521	ATCAAGTGACCGGG	3247.2	2535.52	13952	12033.8
All_9mer_14bp_23522	CAATGGATCAAGTG	4153.73	3510.21	16272.9	12604.8
All_9mer_14bp_23523	GTGTTTCAATGGAT	7711.64	7257.68	11177.7	11278.7
All_9mer_14bp_23524	AGCAAAGTGTTTCA	9877.06	6823.47	4685.28	4511.58
All_9mer_14bp_23525	TTGAAGAGCAAAGT	6711.85	5672.81	8413.5	8144.85
All_9mer_14bp_23526	CAGCAGTTGAAGAG	5940.41	4116.66	4319.37	4259.09
All_9mer_14bp_23527	ACGTTGCAGCAGTT	11821.8	10259.2	2855.51	3517.31
All_9mer_14bp_23528	GGTTCGACGTTGCA	7182.4	7216.34	3278.18	3465.34
All_9mer_14bp_23529	AGTGGGGGTTCGAC	3283.98	2860	4077.32	3939.39
All_9mer_14bp_2353	CCACCTTGGAAGAA	6153.77	5676.18	10568.6	12025.5
All_9mer_14bp_23530	CCACGAAGTGGGGG	2727.58	2215.03	6360.69	6033.24
All_9mer_14bp_23531	CACATGCCACGAAG	2846.04	2684	6408.5	7399.95
All_9mer_14bp_23532	GCCTTCCACATGCC	5358.42	5128.51	12182.5	12856.8
All_9mer_14bp_23533	ACCGCAGCCTTCCA	5348	6715.52	12829.7	14805.1
All_9mer_14bp_23534	AGGTCTACCGCAGC	1997.53	2057.68	2305.02	2540.45
All_9mer_14bp_23535	CGACCGAGGTCTAC	2555.17	2254.46	5204.06	4549.15
All_9mer_14bp_23536	AGGCTGCGACCGAG	1436.98	1480.4	7794.79	6635.09
All_9mer_14bp_23537	TCTGGAAGGCTGCG	2883.73	2868.12	5622.96	5408.48
All_9mer_14bp_23538	TAGTTGTCTGGAAG	6784.67	5570.82	8827.79	7306.86
All_9mer_14bp_23539	ATTGGATAGTTGTC	14920.9	15474.2	17106.5	18416.1
All_9mer_14bp_2354	GGTGCCCCACCTTG	8057.92	6168.84	10836.3	9452.47
All_9mer_14bp_23540	CGCTGTATTGGATA	8937.37	6573.57	10676.6	9651.57
All_9mer_14bp_23541	TCTGCACGCTGTAT	2300.01	1860.27	4213.97	4592.41
All_9mer_14bp_23542	TCGATTTCTGCACG	12693.4	13016.6	13656.6	15460.6
All_9mer_14bp_23543	TAGTCCTCGATTTC	12731.4	13791.8	23581.1	23814.6
All_9mer_14bp_23544	AGGCCCTAGTCCTC	2760.33	3279.33	14419.2	16864.1
All_9mer_14bp_23545	TAGCTGAGGCCCTA	2374.69	2156.7	5550.75	6020.49
All_9mer_14bp_23546	ACGGACTAGCTGAG	2595.8	2323.68	9372.92	8532.11
All_9mer_14bp_23547	GTCTGAACGGACTA	3852.36	3256.41	4099.9	4251.05
All_9mer_14bp_23548	TAAGTAGTCTGAAC	3682.47	3450.29	6053.96	5712.15
All_9mer_14bp_23549	GAGGGGTAAGTAGT	3514.14	2907.2	6679.91	7262.01
All_9mer_14bp_2355	ACCGAGGGTGCCCC	1566.85	1422.06	5392.59	4799.27
All_9mer_14bp_23550	CTTTCTGAGGGGTA	5471.13	5093	9636.42	10097.7
All_9mer_14bp_23551	CCGCGACTTTCTGA	7985	6133.78	17576.4	17893.1
All_9mer_14bp_23552	CACTCTCCGCGACT	2960.43	3137.22	14681.8	15894.6
All_9mer_14bp_23553	CAAAATCACTCTCC	10079.5	7660.92	32000.3	23622.5
All_9mer_14bp_23554	GAGTTGCAAAATCA	11290.6	8168.7	13155.3	10794.5
All_9mer_14bp_23555	GCCGCTGAGTTGCA	4476.98	3634.2	4572.77	4468.1
All_9mer_14bp_23556	CCTGCGGCCGCTGA	1804.04	1671.22	10879.2	11187
All_9mer_14bp_23557	GTTATGCCTGCGGC	6272.72	4988.12	3217.26	3269.09
All_9mer_14bp_23558	CTATATGTTATGCC	7798.71	8929.41	3998.84	3805.44
All_9mer_14bp_23559	TTAGCGCTATATGT	11371.3	9633.74	18076.5	17354.6
All_9mer_14bp_2356	GTGCCGACCGAGGG	1685.07	1610.28	5040.07	4136.01
All_9mer_14bp_23560	GGGAGTTTAGCGCT	9740.46	7921.8	4910.13	4121.5
All_9mer_14bp_23561	ATGAGGGGGAGTTT	7788.08	7255.58	7072.27	6727.04
All_9mer_14bp_23562	TAAAGGATGAGGGG	2268.9	2164.67	5268.54	6189.8
All_9mer_14bp_23563	AAGGTCTAAAGGAT	4389.19	3452.29	8807.35	7853.62
All_9mer_14bp_23564	ATGTTAAAGGTCTA	5192.14	4625.72	4129.57	3661.38
All_9mer_14bp_23565	ACAGTAATGTTAAA	10547	6913.24	9286.5	7967.22
All_9mer_14bp_23566	ATCATAACAGTAAT	8677.48	6461.97	14360.3	13616.4
All_9mer_14bp_23567	ACTAGGATCATAAC	5643.5	6220.72	13993.9	17616.5
All_9mer_14bp_23568	AACCGAACTAGGAT	4109.13	3668.25	7406.81	7234.91
All_9mer_14bp_23569	CACGGAAACCGAAC	3870.87	3134.48	2992.19	3195.71
All_9mer_14bp_2357	TTGGGCGTGCCGAC	7593.58	8446.64	10019.4	10506.2
All_9mer_14bp_23570	GCGAGCCACGGAAA	4714.65	3683.45	7423.92	8675.03
All_9mer_14bp_23571	TGACGAGCGAGCCA	1546.67	1246.48	4792.67	4863.43
All_9mer_14bp_23572	ATGACTTGACGAGC	6638.62	6104.28	16961.4	16118.7
All_9mer_14bp_23573	AGAAACATGACTTG	9080.97	5930.45	13274	11564.4
All_9mer_14bp_23574	CTGAATAGAAACAT	5778.91	4622.72	4494.11	4156.16
All_9mer_14bp_23575	GATTGTCTGAATAG	8561.56	7313.03	10857.7	11628.6
All_9mer_14bp_23576	TCGACCGATTGTCT	19530.2	13896.2	23091.4	27809.5
All_9mer_14bp_23577	TTGTGGTCGACCGA	7182.03	5208.74	14004.1	11481.8
All_9mer_14bp_23578	CTGACGTTGTGGTC	4615.58	4240.16	3826.22	3587.33
All_9mer_14bp_23579	ATCCAGCTGACGTT	6093.83	6539.22	8532.5	9585.24
All_9mer_14bp_2358	CAACTTTTGGGCGT	6754.79	10198.6	7982.04	11182.2
All_9mer_14bp_23580	AATACCATCCAGCT	4787.15	5292.62	12136.9	15650
All_9mer_14bp_23581	CAATTGAATACCAT	14908.2	15084.5	15022.6	15789
All_9mer_14bp_23582	ATGTGGCAATTGAA	14342	12682.2	15191.8	13600
All_9mer_14bp_23583	GATCTCATGTGGCA	1525.68	1275.71	6587.66	5725.36
All_9mer_14bp_23584	AAGTCTGATCTCAT	3126.73	2637.91	17132.9	16830.1
All_9mer_14bp_23585	CGAGTCAAGTCTGA	3508.15	3174.22	18745.5	17251.5
All_9mer_14bp_23586	GCAGCGCGAGTCAA	5596.21	4990.39	10383	12098.8
All_9mer_14bp_23587	GATCGCGCAGCGCG	1629.65	1396.98	7577.36	7283.67
All_9mer_14bp_23588	TCGAACGATCGCGC	2753.62	2791.56	24585.1	24048
All_9mer_14bp_23589	TTTAGCTCGAACGA	8535.43	6964.18	13435.8	10154.5
All_9mer_14bp_2359	GACATGCAACTTTT	15784.6	9330.69	8066.47	7590.05
All_9mer_14bp_23590	AAGTGATTTAGCTC	16046.4	11848.3	26794.6	20320.2
All_9mer_14bp_23591	TGGACGAAGTGATT	16864.7	13701.5	23033.1	19769.7
All_9mer_14bp_23592	GAAGGGTGGACGAA	4724.92	4660.71	6048.26	6988.02
All_9mer_14bp_23593	CATTGTGAAGGGTG	6353.45	5267.01	8282.62	9651.46
All_9mer_14bp_23594	TAAGGCCATTGTGA	12293.2	10002.5	25151.8	21969.3
All_9mer_14bp_23595	ACCGGCTAAGGCCA	5860.04	5217.37	8468.19	8281.67
All_9mer_14bp_23596	TTTCCCACCGGCTA	11429.7	11679	8805.31	8748.34
All_9mer_14bp_23597	TTCGGGTTTCCCAC	14728.2	12640.5	12367	13195
All_9mer_14bp_23598	CGGCGTTTCGGGTT	9793.46	8547.79	3234.26	3123.68
All_9mer_14bp_23599	TGGGGCCGGCGTTT	9773.86	8179.05	2815.2	2708.67
All_9mer_14bp_236	CGTTGATCGTGGCT	4955.92	5058.31	10531.1	12419.6
All_9mer_14bp_2360	ATGCTCGACATGCA	1432.2	1460.97	5896.96	4639.64
All_9mer_14bp_23600	TGCCTGTGGGGCCG	1473.43	1742.28	3279.71	3157.49
All_9mer_14bp_23601	CTCCGGTGCCTGTG	2370.8	1899.2	9666.29	7637.76
All_9mer_14bp_23602	GGTCGTCTCCGGTG	1500.87	1392.38	6090.79	4623.34
All_9mer_14bp_23603	TGGTCAGGTCGTCT	2349.22	2259.11	3513.31	3654.34
All_9mer_14bp_23604	ATTTGATGGTCAGG	10992.9	8603.47	13820.5	11481
All_9mer_14bp_23605	TGACCAATTTGATG	11114.2	7951.54	11087.4	9167.97
All_9mer_14bp_23606	ATCGTGTGACCAAT	6730.07	5088.87	15443.7	12858.8
All_9mer_14bp_23607	GTTCAGATCGTGTG	4765.19	3730.74	9655.24	9606.63
All_9mer_14bp_23608	GATGGGGTTCAGAT	2865.92	3167.82	7137.99	7767.41
All_9mer_14bp_23609	AATAACGATGGGGT	4231.75	3790.31	7491.4	6146.23
All_9mer_14bp_2361	TGATATATGCTCGA	2075.87	1801.4	17976.9	13682.7
All_9mer_14bp_23610	GATCTCAATAACGA	5718.01	6086.9	15707.9	16558.8
All_9mer_14bp_23611	CCGATTGATCTCAA	13239.8	13872	39175.5	40887
All_9mer_14bp_23612	AGGGTGCCGATTGA	15305.3	13617.2	28540.6	26961.2
All_9mer_14bp_23613	GTCCGAAGGGTGCC	2467.86	2103.82	4223.62	5067.06
All_9mer_14bp_23614	AAGCGCGTCCGAAG	3527.01	2996.45	9886.4	8182.23
All_9mer_14bp_23615	TTCGCCAAGCGCGT	7608.32	6993.21	12872.2	13569.9
All_9mer_14bp_23616	TACCACTTCGCCAA	12899.4	12882.3	22337	22211.2
All_9mer_14bp_23617	TCATTCTACCACTT	18635.1	18802.8	42756.9	34017.2
All_9mer_14bp_23618	CTTCTTTCATTCTA	25322.3	18606.5	24480.6	22837.9
All_9mer_14bp_23619	TAGAAGCTTCTTTC	13923.4	13530.8	19901.9	21061.4
All_9mer_14bp_2362	TCTTGTTGATATAT	7927.83	6639.97	10469	10336.2
All_9mer_14bp_23620	AAGAGCTAGAAGCT	3526.67	2627.47	7153.92	5404.19
All_9mer_14bp_23621	CTAATAAAGAGCTA	5174.36	6163.94	7334.79	8047
All_9mer_14bp_23622	TACTTGCTAATAAA	10453.4	7514.98	19093.7	12291.1
All_9mer_14bp_23623	CTTCTTTACTTGCT	15668.5	14179.8	34043.7	19819.2
All_9mer_14bp_23624	GTTCAACTTCTTTA	19925	16491.2	18059.8	16104.5
All_9mer_14bp_23625	ACCGGAGTTCAACT	9379.33	8448.94	8169.41	8256.62
All_9mer_14bp_23626	CAAACAACCGGAGT	3358.41	3084.93	7318.03	7141.96
All_9mer_14bp_23627	AGTGTGCAAACAAC	5435.33	5393.63	2785.12	1867.42
All_9mer_14bp_23628	CAACTGAGTGTGCA	2795.2	2732.17	5380.71	5174.01
All_9mer_14bp_23629	TGTCGGCAACTGAG	2894	3495.31	8433.93	9147.64
All_9mer_14bp_2363	AGCGAGTCTTGTTG	10957.5	10388	10979	10748.5
All_9mer_14bp_23630	AATAATTGTCGGCA	13979.2	12343.9	7412.45	8678.69
All_9mer_14bp_23631	GATTTAAATAATTG	30635.5	26117.7	17336.7	14540.4
All_9mer_14bp_23632	ATATGAGATTTAAA	11349.6	10015.4	8806.14	10220.2
All_9mer_14bp_23633	GCGCACATATGAGA	1582.1	1499.94	5675.71	5448.52
All_9mer_14bp_23634	TCAGGCGCGCACAT	1905.04	1854.94	7482.31	7530.47
All_9mer_14bp_23635	TCGGTTTCAGGCGC	6000.54	5090.03	7975.28	7346.87
All_9mer_14bp_23636	TGTTACTCGGTTTC	15726.1	12291.3	10082.3	8791.79
All_9mer_14bp_23637	CGTAGCTGTTACTC	9744.4	6991.67	13898.4	10424.8
All_9mer_14bp_23638	CCATTACGTAGCTG	12394.8	10903.3	16066.7	18401.8
All_9mer_14bp_23639	AACTCACCATTACG	15924.1	13596.9	26233.5	27372.1
All_9mer_14bp_2364	CGAGTGAGCGAGTC	1814.78	1567.59	11283.8	10756.4
All_9mer_14bp_23640	GGCCATAACTCACC	5201.69	4327.81	16412.8	15137.6
All_9mer_14bp_23641	GTGGGAGGCCATAA	6702.33	6783.66	12124.7	11340.5
All_9mer_14bp_23642	ATTAGTGTGGGAGG	7420.03	7318.18	13292.6	12452.8
All_9mer_14bp_23643	ACATGAATTAGTGT	8491.63	7666.99	10775.4	10639.5
All_9mer_14bp_23644	TTGTTCACATGAAT	15602.5	12318.8	18537.6	16545.7
All_9mer_14bp_23645	ATAGTATTGTTCAC	18419.3	15606.8	11682.8	12422.1
All_9mer_14bp_23646	GGCAAGATAGTATT	15504.5	12620.8	12408.1	12474.1
All_9mer_14bp_23647	TCAGGAGGCAAGAT	3755.82	3275.57	13429.8	15750.2
All_9mer_14bp_23648	GGTGATTCAGGAGG	5540.25	7724.06	13801.5	13855
All_9mer_14bp_23649	GTAGACGGTGATTC	10675.7	9690.76	18069.9	18645.5
All_9mer_14bp_2365	ACCGGCCGAGTGAG	1709.19	1508.64	12387.3	11912.5
All_9mer_14bp_23650	GTGAACGTAGACGG	2292.56	2157.35	2511.4	2010.03
All_9mer_14bp_23651	AGGTTTGTGAACGT	4645.32	4020.25	2761.7	2697.17
All_9mer_14bp_23652	AGTTACAGGTTTGT	10788.4	11812	3133.86	3430.47
All_9mer_14bp_23653	TAGGTAAGTTACAG	11397.9	10612.3	6625.69	6442.14
All_9mer_14bp_23654	TATTTTTAGGTAAG	16983.5	14055.3	17324.9	19685.2
All_9mer_14bp_23655	GACCTCTATTTTTA	20673.3	18555.7	10506.2	10700.8
All_9mer_14bp_23656	CTCCGTGACCTCTA	2538.49	2526.57	12912.6	14214
All_9mer_14bp_23657	TCGCACCTCCGTGA	2112.7	1767.38	21134.9	18660.8
All_9mer_14bp_23658	CCTAACTCGCACCT	5810.69	3769.31	17960.6	15785.5
All_9mer_14bp_23659	AGAATTCCTAACTC	19563.1	14360.3	25080.1	23422
All_9mer_14bp_2366	GCCCGCACCGGCCG	1639.49	1479	2315.91	2387.54
All_9mer_14bp_23660	ACTACTAGAATTCC	14253.2	11753.4	12109	14251.2
All_9mer_14bp_23661	TGCCCCACTACTAG	4897.78	4103.11	6213.12	6520.77
All_9mer_14bp_23662	TCTGATTGCCCCAC	12424.9	12780.2	20425	19330.3
All_9mer_14bp_23663	TGCTACTCTGATTG	11915.7	10951.6	16965.2	22143.5
All_9mer_14bp_23664	GGTGACTGCTACTC	3402.82	2835.21	13023.4	12576.8
All_9mer_14bp_23665	AATATTGGTGACTG	11096.7	9620.27	10106.2	11174.1
All_9mer_14bp_23666	CAGAATAATATTGG	11281.9	8979.71	11051.2	10234.7
All_9mer_14bp_23667	CCCACCCAGAATAA	9747.9	8177.73	11005.3	13088.4
All_9mer_14bp_23668	TCTGAACCCACCCA	2470.91	2754.36	6798.57	6070.92
All_9mer_14bp_23669	TGCAATTCTGAACC	13186.6	21537.9	13267.5	20188.8
All_9mer_14bp_2367	CGGGAAGCCCGCAC	1999.48	2299.98	4383.29	5183.64
All_9mer_14bp_23670	ACATGATGCAATTC	16167.4	12669.5	15022.7	15460.7
All_9mer_14bp_23671	TCTCGGACATGATG	1566.93	1692.38	10889	14940.8
All_9mer_14bp_23672	TTACACTCTCGGAC	11921.4	11907.7	24166.8	23006
All_9mer_14bp_23673	ATCCTGTTACACTC	8575.15	7176.47	21126.8	22043
All_9mer_14bp_23674	TTAAGAATCCTGTT	14156.6	12852.5	17470	21082.5
All_9mer_14bp_23675	ACGGTTTTAAGAAT	10999.1	9960.33	8031.08	7838.56
All_9mer_14bp_23676	TCATGGACGGTTTT	16005.6	13596.2	8444.1	8466.91
All_9mer_14bp_23677	CAAGCTTCATGGAC	6002.69	5948.15	11168.5	12749.7
All_9mer_14bp_23678	CACTATCAAGCTTC	7469.72	6494.49	24189.9	23713.4
All_9mer_14bp_23679	TGCGTACACTATCA	2783.35	3187.64	9001.22	11469
All_9mer_14bp_2368	AGGGGTCGGGAAGC	2347.63	2175.14	5731.82	5347.05
All_9mer_14bp_23680	CTCAACTGCGTACA	3722.21	2742.61	10262.2	9161.06
All_9mer_14bp_23681	CTAGCACTCAACTG	5867.05	5499.59	22943.9	22989.6
All_9mer_14bp_23682	ACGAGCCTAGCACT	3250.45	2500.46	6172.93	6146.09
All_9mer_14bp_23683	GACTATACGAGCCT	2427.54	2097.79	5622.53	5951.53
All_9mer_14bp_23684	GCCATAGACTATAC	2591.58	2933.83	3334.99	3196.95
All_9mer_14bp_23685	AACCGAGCCATAGA	2394.44	2133.13	6839.03	6835.9
All_9mer_14bp_23686	GTCACTAACCGAGC	3774.98	4116.69	8558.42	7809.99
All_9mer_14bp_23687	AGATACGTCACTAA	5594.09	5193.97	13273.4	10278.3
All_9mer_14bp_23688	GTAGCAAGATACGT	3400.72	1898.35	2980.9	2316.52
All_9mer_14bp_23689	GTTGCTGTAGCAAG	6780.68	5727.9	9483.62	7472.34
All_9mer_14bp_2369	ACAGGCAGGGGTCG	1535.01	1727.86	3212.2	3338.89
All_9mer_14bp_23690	CGCAGGGTTGCTGT	4173.85	3783.19	2591.39	2425.14
All_9mer_14bp_23691	CCGTAACGCAGGGT	3826.36	3119.14	2929.25	2713.02
All_9mer_14bp_23692	ACTTAACCGTAACG	10861.7	9341	15670.8	16066.1
All_9mer_14bp_23693	GAGGGCACTTAACC	8410.38	10435.8	24482.7	35546.6
All_9mer_14bp_23694	CACTTAGAGGGCAC	5309.88	4765.42	11719.1	13869.9
All_9mer_14bp_23695	GGCCCTCACTTAGA	7943.45	6769.43	25818	25865.2
All_9mer_14bp_23696	CTCACGGGCCCTCA	2311.02	2546.39	22086.9	28049.2
All_9mer_14bp_23697	TAGGACCTCACGGG	1499.87	1775.78	8625.31	9673.45
All_9mer_14bp_23698	ATAGACTAGGACCT	2636.66	2659.2	4910.42	4586.42
All_9mer_14bp_23699	AAGGAGATAGACTA	75969.7	2726.49	90960.4	5442.85
All_9mer_14bp_237	TAGTCGCGTTGATC	6609.52	6155.86	22980.5	24899.6
All_9mer_14bp_2370	GTCCCTACAGGCAG	2640.47	2073.94	3896.22	3629.9
All_9mer_14bp_23700	TTTTACAAGGAGAT	14202.1	11132.2	13759.3	13387.4
All_9mer_14bp_23701	TAGAGATTTTACAA	20245.3	31420	12862.1	36177.1
All_9mer_14bp_23702	GGAGGATAGAGATT	15537.8	16053.9	19820.3	21983.6
All_9mer_14bp_23703	GCATAGGGAGGATA	1580.88	1806.51	5835.08	6539.86
All_9mer_14bp_23704	GGTCCAGCATAGGG	2005.97	2728.28	3179.04	5162.98
All_9mer_14bp_23705	CCGGGTGGTCCAGC	2147.31	2021	3402.73	3446.94
All_9mer_14bp_23706	TTGTTCCCGGGTGG	11038.4	8516.5	10646	8823.73
All_9mer_14bp_23707	CACTGATTGTTCCC	17557.2	19098.7	16866.8	20923.2
All_9mer_14bp_23708	CCAACGCACTGATT	15539.2	15722.7	24082.1	25901.5
All_9mer_14bp_23709	AGGCTTCCAACGCA	4877.61	5311.84	7488.15	8084.31
All_9mer_14bp_2371	TTCGCGGTCCCTAC	7397.19	5819.48	9911.11	11872.5
All_9mer_14bp_23710	TAAGATAGGCTTCC	7919.43	7789.16	16515.7	16082.9
All_9mer_14bp_23711	CTCCTGTAAGATAG	3882.15	4886.06	9841.35	9942.51
All_9mer_14bp_23712	TGCACCCTCCTGTA	1976.52	1988.57	10681.7	10452.2
All_9mer_14bp_23713	AGTCGATGCACCCT	2409.71	1888.01	6806.71	8944.41
All_9mer_14bp_23714	TTGTTTAGTCGATG	9117.56	8176.01	11002.3	10530.1
All_9mer_14bp_23715	ATAAGTTTGTTTAG	14982.1	11852.5	6117.39	5952.76
All_9mer_14bp_23716	AGCCAAATAAGTTT	13862.6	11218.7	9130.98	9399.54
All_9mer_14bp_23717	GGGGGAAGCCAAAT	8987.3	7589.84	8358.85	6953.98
All_9mer_14bp_23718	CATAAGGGGGGAAG	3773.76	2956.98	7111.17	6621.39
All_9mer_14bp_23719	GCGGGCCATAAGGG	3170.74	2867.93	5326.72	4576.23
All_9mer_14bp_2372	ACAGTCTTCGCGGT	5336.08	4477.52	7826.18	7204.7
All_9mer_14bp_23720	GGTCGTGCGGGCCA	1468.34	1380.75	2105.68	2605.6
All_9mer_14bp_23721	GCTGGTGGTCGTGC	1944.39	1651.27	2694.42	2352.51
All_9mer_14bp_23722	GTCACGGCTGGTGG	1683.75	1903.62	3416.31	3873.29
All_9mer_14bp_23723	CCCTCGGTCACGGC	2007.6	6693.33	8712.05	13470
All_9mer_14bp_23724	GCAATGCCCTCGGT	3451.16	3417.72	8569.91	8897.7
All_9mer_14bp_23725	AGCTGGGCAATGCC	6681.06	5783.58	6085.47	6322
All_9mer_14bp_23726	TCCGGCAGCTGGGC	1505.02	2014.81	5821.25	7511.14
All_9mer_14bp_23727	AGTGAGTCCGGCAG	2062.36	1910.19	5906.24	6002.12
All_9mer_14bp_23728	CTCAGAAGTGAGTC	3471.25	2783.12	16489.3	17796.5
All_9mer_14bp_23729	TCGTGGCTCAGAAG	3340.62	3323.05	16432.5	16217.9
All_9mer_14bp_2373	TTTACAACAGTCTT	21379.8	22160	15514.5	17873.6
All_9mer_14bp_23730	TCATACTCGTGGCT	2553.8	2735.91	13278.7	14157.9
All_9mer_14bp_23731	GTGGCGTCATACTC	2165.59	1959.95	12618.1	11737.3
All_9mer_14bp_23732	CACCGGGTGGCGTC	1545.63	1573.4	3430.58	4193.78
All_9mer_14bp_23733	GACACTCACCGGGT	2356.72	2271.4	17454.7	16612.8
All_9mer_14bp_23734	TAATCGGACACTCA	6484.08	5167.2	28561.8	25299.6
All_9mer_14bp_23735	TTCCCTTAATCGGA	11888.2	13850.2	35365.1	36496.4
All_9mer_14bp_23736	CAATGGTTCCCTTA	13190	14502.9	17046.4	19617.8
All_9mer_14bp_23737	ATTACACAATGGTT	16551.8	14766.1	16289.9	18950.2
All_9mer_14bp_23738	CGGTTAATTACACA	20110.2	19208.7	15168.6	15963.8
All_9mer_14bp_23739	CCAAGCCGGTTAAT	12400.1	15939.9	16492.2	25288.2
All_9mer_14bp_2374	GGCCCCTTTACAAC	11472.6	9807.57	10123.8	7798.87
All_9mer_14bp_23740	GGATAGCCAAGCCG	3430.56	3233.42	9371.18	8842.52
All_9mer_14bp_23741	ATGAGGGGATAGCC	2120.23	2156.29	6053.86	8972.34
All_9mer_14bp_23742	CTTAATATGAGGGG	5672.2	5011.56	16774.2	15021.5
All_9mer_14bp_23743	CTGTTCCTTAATAT	9364.46	10162.7	15362.8	14950.5
All_9mer_14bp_23744	ATTACGCTGTTCCT	21893.6	20261.6	19198.9	19468.2
All_9mer_14bp_23745	AAACTAATTACGCT	14640.8	13281.4	16205.7	14890.1
All_9mer_14bp_23746	ATAGGTAAACTAAT	9818.18	9693.86	12036.4	12647.5
All_9mer_14bp_23747	TCCCCTATAGGTAA	14969.3	5953.46	36916.6	17556.2
All_9mer_14bp_23748	TGGAGTTCCCCTAT	5515.83	4236.82	7286.98	7047.29
All_9mer_14bp_23749	CCGCCCTGGAGTTC	4832.39	4591.86	8802.57	8120.09
All_9mer_14bp_2375	CCAAAAGGCCCCTT	13518.4	10033.7	20084.9	16943.1
All_9mer_14bp_23750	TGGCTACCGCCCTG	2156.4	2097.27	2719.34	3437.39
All_9mer_14bp_23751	ACAGAATGGCTACC	4045.15	4140.92	5750.61	5518.05
All_9mer_14bp_23752	GGAAAAACAGAATG	4549.14	3934.98	4109.63	4026.28
All_9mer_14bp_23753	CATATGGGAAAAAC	3742.95	4140.92	2358.91	2742.58
All_9mer_14bp_23754	AGGAAGCATATGGG	2072.79	1913.75	3666.32	3975.48
All_9mer_14bp_23755	ATTGAGAGGAAGCA	3681.74	5100.46	5723.51	10389.3
All_9mer_14bp_23756	AGAGTCATTGAGAG	10823.1	9082.7	18506.9	17976.6
All_9mer_14bp_23757	TGTGTAAGAGTCAT	3091.13	2634.04	4619.14	4200.19
All_9mer_14bp_23758	CCGCTGTGTGTAAG	6132.11	5234.63	13728.8	13436.3
All_9mer_14bp_23759	TTTGACCCGCTGTG	7383.33	6315.63	6532.65	6050.14
All_9mer_14bp_2376	CGAGGTCCAAAAGG	4504.39	3522.05	5677.22	6455.85
All_9mer_14bp_23760	GTTACCTTTGACCC	15212.5	14326.5	9749.59	10451.5
All_9mer_14bp_23761	CGCACCGTTACCTT	16166.7	14684	14598.4	16239.5
All_9mer_14bp_23762	AGATGCCGCACCGT	1722.34	1591.44	3554.11	2891.31
All_9mer_14bp_23763	AGACGTAGATGCCG	2014.61	1824.15	3321.24	3351.78
All_9mer_14bp_23764	GCTCTCAGACGTAG	1963.07	2462.68	7363.08	7999.74
All_9mer_14bp_23765	GCCACAGCTCTCAG	2186.05	2087.78	8863.04	9643.11
All_9mer_14bp_23766	GGTCCCGCCACAGC	1310.52	1688.64	2420.66	2488.42
All_9mer_14bp_23767	GGGCACGGTCCCGC	1358.43	1592.08	2206.55	2654.62
All_9mer_14bp_23768	CTTATGGGGCACGG	5236.23	4878.2	9279.52	8892.13
All_9mer_14bp_23769	GTTCACCTTATGGG	9594.32	9662.6	14035.5	14733.6
All_9mer_14bp_2377	ACAAAGCGAGGTCC	2891.58	2319.3	6713.48	5373.12
All_9mer_14bp_23770	GATCCCGTTCACCT	5042.04	4886.03	15263.5	13615.8
All_9mer_14bp_23771	AGCACTGATCCCGT	1884.84	1883.17	10852.6	13242.6
All_9mer_14bp_23772	TCGGAGAGCACTGA	1973.25	2133.08	17426.3	15349.2
All_9mer_14bp_23773	GGTGTCTCGGAGAG	1804.43	1917.32	8217.89	7724.4
All_9mer_14bp_23774	TGTCTAGGTGTCTC	2162.04	2158.11	6135.71	6976.16
All_9mer_14bp_23775	GCATGCTGTCTAGG	2210.92	2514.91	2866.3	2928.91
All_9mer_14bp_23776	TATTTCGCATGCTG	8535.35	8550.11	5391.89	6185.89
All_9mer_14bp_23777	AAAAGGTATTTCGC	12205.6	12318.5	7893.9	8986.82
All_9mer_14bp_23778	TACATTAAAAGGTA	7491.74	7749.27	13101.8	14895.1
All_9mer_14bp_23779	CACATTTACATTAA	30381.5	31635	41830.2	42686.3
All_9mer_14bp_2378	CATTATACAAAGCG	12321.5	11478.4	12975.8	15150.3
All_9mer_14bp_23780	GCTGAACACATTTA	18677	15206.8	12429.5	11094
All_9mer_14bp_23781	TCCGCAGCTGAACA	2674.21	2199.61	7053.23	6836.91
All_9mer_14bp_23782	CTAGTCTCCGCAGC	2322.03	2663.81	6644.82	7707.85
All_9mer_14bp_23783	TGAGGCCTAGTCTC	3045.78	2589.24	11734.3	10363
All_9mer_14bp_23784	TGTGTCTGAGGCCT	1639.76	2036.3	6304.49	8236.39
All_9mer_14bp_23785	CACCGATGTGTCTG	1842.06	1757.41	4407.39	4665.34
All_9mer_14bp_23786	TCCCTGCACCGATG	1900.8	1800.86	12625.5	13722.2
All_9mer_14bp_23787	TGAAAGTCCCTGCA	2574.35	2764.31	6969.31	6648.54
All_9mer_14bp_23788	CGACCGTGAAAGTC	2419.46	2488.3	6360.45	5981.84
All_9mer_14bp_23789	GGAAGTCGACCGTG	2504.05	2370.74	4170.98	4792.7
All_9mer_14bp_2379	GCGAGTCATTATAC	14167.2	13623.3	19624.5	19312.6
All_9mer_14bp_23790	TAACCGGGAAGTCG	3391.55	2751.07	4661.94	5421.2
All_9mer_14bp_23791	CAGTAATAACCGGG	5433.77	4607.98	5725.3	6112.32
All_9mer_14bp_23792	AGACCACAGTAATA	7980.25	6698.86	8968.49	8825.56
All_9mer_14bp_23793	GTCGGGAGACCACA	2008.36	1887.59	4067.57	4669.94
All_9mer_14bp_23794	AAGAGCGTCGGGAG	1773.26	1694.64	7030.94	8525.17
All_9mer_14bp_23795	CCCGAAAAGAGCGT	2224.36	2142.6	3616.13	3601.73
All_9mer_14bp_23796	CTGTGCCCCGAAAA	5246.83	4668.55	6906.98	6160.12
All_9mer_14bp_23797	GGACCGCTGTGCCC	1766.37	1865.17	3137.7	2866.25
All_9mer_14bp_23798	CCCCAAGGACCGCT	3140.3	2557.49	6128.73	6122.65
All_9mer_14bp_23799	TTTTATCCCCAAGG	15691.8	15236.7	19326.1	18018.8
All_9mer_14bp_238	CAAGAATAGTCGCG	4063.41	2864.14	3789.22	3477.58
All_9mer_14bp_2380	GTAACTGCGAGTCA	3774.67	3034.21	6460.05	6406.8
All_9mer_14bp_23800	AGCCGATTTTATCC	19298.5	17709.9	23954.5	26223.9
All_9mer_14bp_23801	TTAATAAGCCGATT	23421.8	20714.6	34548.6	36840.9
All_9mer_14bp_23802	AAAAGCTTAATAAG	16218.8	11158.6	24129.1	22790.5
All_9mer_14bp_23803	CCTCCCAAAAGCTT	11582.6	7197.73	20678	17692
All_9mer_14bp_23804	GGACTGCCTCCCAA	6470.05	7138.86	23476.3	20374.1
All_9mer_14bp_23805	ACAGTAGGACTGCC	1638.14	1839.34	2708.59	3082.05
All_9mer_14bp_23806	TCGTCGACAGTAGG	2193.99	1892.3	6112.65	5337.35
All_9mer_14bp_23807	CCGGATTCGTCGAC	8403.69	8186.2	14782	20249.8
All_9mer_14bp_23808	CGGAGCCCGGATTC	11697.2	9959.71	20314.8	19332
All_9mer_14bp_23809	ACGTGACGGAGCCC	1469.48	1425.18	6568.67	6371.42
All_9mer_14bp_2381	TTACCGGTAACTGC	16909.4	10120.7	15558.2	12052.5
All_9mer_14bp_23810	TGTCTCACGTGACG	1738.63	1795.98	5031.7	5063.06
All_9mer_14bp_23811	ACCCGGTGTCTCAC	1840.97	1772.07	9019.06	10246.9
All_9mer_14bp_23812	AGGCCCACCCGGTG	1510.76	1479.39	2984.85	2611.99
All_9mer_14bp_23813	GACTTGAGGCCCAC	6475.79	5210.94	16505.7	18674.7
All_9mer_14bp_23814	ATGGTAGACTTGAG	5716.97	6456.83	17346.3	21960.5
All_9mer_14bp_23815	AGGAACATGGTAGA	2565.8	2418.02	3828.93	3871.23
All_9mer_14bp_23816	TCAGTAAGGAACAT	4854.76	4722.52	11151	11965.1
All_9mer_14bp_23817	ATATGATCAGTAAG	4017.17	3791.82	15755.1	14835.8
All_9mer_14bp_23818	GCGCCTATATGATC	2790.49	1957.92	18136.9	14518.3
All_9mer_14bp_23819	ATGATAGCGCCTAT	2451.07	2042.71	5362.64	5153.23
All_9mer_14bp_2382	CTTTTTTTACCGGT	23331.6	32087.2	9973.24	22517.7
All_9mer_14bp_23820	ACACAAATGATAGC	6797.5	3415.35	7331.3	4456.96
All_9mer_14bp_23821	CGGGACACACAAAT	5804.89	5982.54	4623.05	4393.87
All_9mer_14bp_23822	GCCTCTCGGGACAC	1690.69	1753.97	5738.72	6108.82
All_9mer_14bp_23823	CCTTAGGCCTCTCG	7003.88	6711.76	24023.3	23883.1
All_9mer_14bp_23824	ACGTGACCTTAGGC	7172.62	6871.82	16335.3	15109.9
All_9mer_14bp_23825	GTTGCCACGTGACC	3851.24	4002.65	3084.33	3331.36
All_9mer_14bp_23826	CCTCGCGTTGCCAC	4825.64	3998.23	6337.37	7775.91
All_9mer_14bp_23827	AATGGTCCTCGCGT	3657.79	2916.53	8275.84	7098.88
All_9mer_14bp_23828	AAATTGAATGGTCC	17507.5	13321	17579.4	12218.6
All_9mer_14bp_23829	ACCAGAAAATTGAA	14780	10476.8	12861.6	11770.3
All_9mer_14bp_2383	ACTGAGCTTTTTTT	21341.5	20600.7	9495.59	11887.7
All_9mer_14bp_23830	ACACGCACCAGAAA	7871.35	5145.88	6198.14	5896
All_9mer_14bp_23831	AAGGGCACACGCAC	2692.9	2495.07	3496.95	3755.92
All_9mer_14bp_23832	GGCGACAAGGGCAC	3223.89	2994.8	4738.87	5144.69
All_9mer_14bp_23833	TCATTTGGCGACAA	15970.6	10950.5	18256.7	15719.1
All_9mer_14bp_23834	CTTTTGTCATTTGG	18474.4	15628.7	15189	14541.6
All_9mer_14bp_23835	GGATCCCTTTTGTC	9954.25	8371.16	11375.7	11341.1
All_9mer_14bp_23836	GTGTCGGGATCCCT	2109.53	2162.14	13185.7	15181.1
All_9mer_14bp_23837	ACCTTCGTGTCGGG	3722.79	3216.25	8760.1	8391.37
All_9mer_14bp_23838	ACCAGAACCTTCGT	8058.14	8022.7	16433.5	20240.2
All_9mer_14bp_23839	CGCAGTACCAGAAC	2694.56	4599.02	3323.44	3453.26
All_9mer_14bp_2384	GAGCCTACTGAGCT	2353.82	2556.35	10806.4	11383.6
All_9mer_14bp_23840	ACCAGACGCAGTAC	1680.57	1414.88	2585.52	1740.5
All_9mer_14bp_23841	GCCGGCACCAGACG	1432.08	1403.91	2203.95	2375.83
All_9mer_14bp_23842	ATGGTTGCCGGCAC	5151.32	4558.54	2238.36	2036.37
All_9mer_14bp_23843	CAATTTATGGTTGC	15727.2	12732.8	8431.22	6295.51
All_9mer_14bp_23844	TTATTTCAATTTAT	33040.2	30631.5	22014.6	26665.7
All_9mer_14bp_23845	GGACTCTTATTTCA	18745.1	14881.9	20253.7	17372.8
All_9mer_14bp_23846	TCGACCGGACTCTT	7152.57	7862.63	17153.3	17494.1
All_9mer_14bp_23847	AAGCTGTCGACCGG	2183.19	2364.25	5183.08	5348.14
All_9mer_14bp_23848	GTTACAAAGCTGTC	6892	7121.19	4547.16	4382.26
All_9mer_14bp_23849	AGGTGTGTTACAAA	11422.2	15956.1	4869.03	6686.77
All_9mer_14bp_2385	TTCACTGAGCCTAC	10546.6	10205.1	17379.3	16934.1
All_9mer_14bp_23850	CAAACCAGGTGTGT	2673.97	2542.18	3248.22	2333.59
All_9mer_14bp_23851	CCGGAGCAAACCAG	4801.07	4429.27	4597.16	4863.96
All_9mer_14bp_23852	ACTATGCCGGAGCA	1968.72	1880.67	4695.8	5636.4
All_9mer_14bp_23853	ATGCAGACTATGCC	2836.19	2364.06	2801.55	3266.55
All_9mer_14bp_23854	CTCAAAATGCAGAC	5505.97	5130.65	9174.33	9189.11
All_9mer_14bp_23855	GGCTGCCTCAAAAT	6156.94	5972.28	10067.1	10642.4
All_9mer_14bp_23856	CCTACTGGCTGCCT	2333	1982.97	5045.36	4601.52
All_9mer_14bp_23857	TGTACGCCTACTGG	3143.79	3037.22	5039.75	5546.03
All_9mer_14bp_23858	CGGTTTTGTACGCC	6470.38	6767.25	2417.49	2453.89
All_9mer_14bp_23859	GTTATACGGTTTTG	13172.3	13864.9	3584.55	3430.03
All_9mer_14bp_2386	GCCGGTTTCACTGA	7275.75	6418.21	10756.5	11032.1
All_9mer_14bp_23860	TATCTCGTTATACG	6812.08	6762.38	5138.4	5624.7
All_9mer_14bp_23861	AAAGCATATCTCGT	2894	2696.96	7344.67	7830.05
All_9mer_14bp_23862	TCCTACAAAGCATA	5028.61	6171.35	7295.86	10809.1
All_9mer_14bp_23863	TAGCGTTCCTACAA	9503.31	7708.55	7644.54	8637.72
All_9mer_14bp_23864	TGTGCCTAGCGTTC	5165.87	3776.79	3827.99	3262.16
All_9mer_14bp_23865	TCCGGGTGTGCCTA	2109.93	1934.06	7663.4	7224.02
All_9mer_14bp_23866	CGATGTTCCGGGTG	2731.96	3016.03	4472.26	4096.79
All_9mer_14bp_23867	GCCGCGCGATGTTC	3795.57	3502.22	6554.8	7903.25
All_9mer_14bp_23868	TCGAATGCCGCGCG	3885.11	2602.74	7878.19	7288.43
All_9mer_14bp_23869	GTAAATTCGAATGC	15090.7	12390.1	13828.9	14512.9
All_9mer_14bp_2387	CTCGGAGCCGGTTT	11456.7	8339.11	11165.2	11791.3
All_9mer_14bp_23870	ATTTGAGTAAATTC	19359	18605.1	20750.4	20054.7
All_9mer_14bp_23871	GAGCCCATTTGAGT	8569.02	11129.8	9931.62	12379.4
All_9mer_14bp_23872	ATTTGTGAGCCCAT	11076.2	9777.01	12571.4	10053.4
All_9mer_14bp_23873	CTGAGAATTTGTGA	16103	11096.8	18579.3	15586
All_9mer_14bp_23874	ATGCGGCTGAGAAT	3745.91	3473.09	6469.38	5763.91
All_9mer_14bp_23875	TTGGACATGCGGCT	7234.37	5272.48	10910.7	8939.51
All_9mer_14bp_23876	AACGGATTGGACAT	13664.5	11952.2	14740.9	15203.2
All_9mer_14bp_23877	TCTTACAACGGATT	25022.6	21890.3	27352.9	30219.3
All_9mer_14bp_23878	AAGTATTCTTACAA	24114.8	22882.8	26783	32909.1
All_9mer_14bp_23879	GTACCGAAGTATTC	10272.8	9986.27	14892.4	16074.5
All_9mer_14bp_2388	TGAGAACTCGGAGC	2452.72	2779.38	15193.9	14850.2
All_9mer_14bp_23880	GCGCTCGTACCGAA	3561.85	3659.39	9393.78	9687.73
All_9mer_14bp_23881	GCAGTCGCGCTCGT	1845.89	1648.21	6867.36	6299.76
All_9mer_14bp_23882	TTAGTGGCAGTCGC	9793.08	9296.52	12291.3	14714.9
All_9mer_14bp_23883	AAAAGTTTAGTGGC	7398.95	7823.42	4514.15	4230.95
All_9mer_14bp_23884	GTAAATAAAAGTTT	8960.94	8227.82	4724.93	4728.03
All_9mer_14bp_23885	ACGCTTGTAAATAA	9603.01	9477.88	14106.5	23109.8
All_9mer_14bp_23886	CAGGGAACGCTTGT	6569.23	5122.45	8621.58	7342.87
All_9mer_14bp_23887	GGTGCTCAGGGAAC	2581.76	2625.38	6639.64	7291.72
All_9mer_14bp_23888	CCGGGAGGTGCTCA	2975.01	1765.68	11858.2	12512.1
All_9mer_14bp_23889	GATCCGCCGGGAGG	1974.43	1576.88	13273.9	14688.9
All_9mer_14bp_2389	ACCACGTGAGAACT	2175.38	2196	3135.49	3129.97
All_9mer_14bp_23890	GCGTGGGATCCGCC	1607.29	1688.59	11973.4	12036.9
All_9mer_14bp_23891	TTTATGGCGTGGGA	6926.34	6772.81	11022.4	9453.88
All_9mer_14bp_23892	GTATTCTTTATGGC	12758.3	12910.7	9776.1	8924.77
All_9mer_14bp_23893	TAAGTGGTATTCTT	23698.7	20361.7	23551.2	26366.1
All_9mer_14bp_23894	AATTGTTAAGTGGT	15353.1	12136.3	12851.8	11867.8
All_9mer_14bp_23895	AGCACGAATTGTTA	17211.4	13464.9	9840.66	10099.1
All_9mer_14bp_23896	AATTGCAGCACGAA	12160.6	12259.3	13411.6	13855.9
All_9mer_14bp_23897	AAAACGAATTGCAG	15128.8	14093.7	11644	11768
All_9mer_14bp_23898	CATCCGAAAACGAA	4962.44	4732.96	8448.17	8787.19
All_9mer_14bp_23899	TGGCGGCATCCGAA	4330.85	3589.24	17343.1	16669.9
All_9mer_14bp_239	GCCTCTCAAGAATA	4850.35	4981.71	11977.2	11709.7
All_9mer_14bp_2390	CCATTAACCACGTG	8947.31	8843.87	13598.4	16205.3
All_9mer_14bp_23900	GATCCTTGGCGGCA	5814.68	4991.79	17250.2	15854.7
All_9mer_14bp_23901	CTCCTGGATCCTTG	9617.94	7357.41	26917.5	23506.8
All_9mer_14bp_23902	TTGCCGCTCCTGGA	8621.03	14042.3	20449.1	29808.4
All_9mer_14bp_23903	ATGGTATTGCCGCT	14517	13253.5	9290.22	11068.1
All_9mer_14bp_23904	AATGTCATGGTATT	18876.5	16889.4	15970.1	16103.6
All_9mer_14bp_23905	CGTGGTAATGTCAT	6084.43	5314.93	8899.64	7710.85
All_9mer_14bp_23906	TGTTACCGTGGTAA	9540.04	6703	13159.5	8730.07
All_9mer_14bp_23907	CTACCTTGTTACCG	14828.9	14281.1	10960.9	13319.7
All_9mer_14bp_23908	TCACCTCTACCTTG	8993.5	10021.8	26803.2	30628.8
All_9mer_14bp_23909	CTCATATCACCTCT	4040.33	2958.64	33007.8	29315.7
All_9mer_14bp_2391	CAGCTTCCATTAAC	21223.6	20463.7	40331.1	40188.5
All_9mer_14bp_23910	GTCAATCTCATATC	5416.96	4537.41	20246	23014.1
All_9mer_14bp_23911	TCCGAAGTCAATCT	8298.97	6774.5	22359	20671.1
All_9mer_14bp_23912	TGTTTCTCCGAAGT	4880.62	4821.68	8482.55	8774.11
All_9mer_14bp_23913	GTCGCCTGTTTCTC	6310.38	5468.91	8054.2	7142.11
All_9mer_14bp_23914	AGATCCGTCGCCTG	2054.46	2395.76	10078.2	9630.23
All_9mer_14bp_23915	GTCCCTAGATCCGT	2736.01	2548.29	17293	16864.5
All_9mer_14bp_23916	TATCGCGTCCCTAG	3618.97	2550.4	8194.11	8068.51
All_9mer_14bp_23917	GTGCTGTATCGCGT	2093.42	3453.23	5533.66	5893.78
All_9mer_14bp_23918	TCCCTTGTGCTGTA	5476.06	5400.24	12072.5	14101.7
All_9mer_14bp_23919	ACATCCTCCCTTGT	5725.13	5299.18	19117.3	20139.5
All_9mer_14bp_2392	TTGGCACAGCTTCC	12332.4	11444.8	16662.1	18069.5
All_9mer_14bp_23920	CTATGGACATCCTC	2994.4	2684	24766.8	24172.9
All_9mer_14bp_23921	TCTAGACTATGGAC	2911.99	2697.53	4946.13	5059.01
All_9mer_14bp_23922	CCATCCTCTAGACT	3884.53	3182.24	16229.6	16134.8
All_9mer_14bp_23923	GTAAACCCATCCTC	4628.71	4217.14	25612.4	21663.2
All_9mer_14bp_23924	CACGCCGTAAACCC	5768.54	5472.72	3458.71	3355.81
All_9mer_14bp_23925	CGAGACCACGCCGT	1602.69	2249.3	3265.12	3673.09
All_9mer_14bp_23926	AGATCTCGAGACCA	2561.4	1854.95	11533.1	10689.3
All_9mer_14bp_23927	CTGGGAAGATCTCG	3479.34	2667.36	10118.1	10727.8
All_9mer_14bp_23928	CGTGGTCTGGGAAG	2909.08	3019.67	7166.78	8581.43
All_9mer_14bp_23929	GGACGGCGTGGTCT	1819.15	1609.95	2849.53	2237.39
All_9mer_14bp_2393	CGGACATTGGCACA	12631.4	13083.2	14694.2	14646.1
All_9mer_14bp_23930	AGTGAAGGACGGCG	1788.39	2035.92	3109.29	3442.36
All_9mer_14bp_23931	AAATGTAGTGAAGG	4491.54	3450.16	5979.98	4365.21
All_9mer_14bp_23932	GGTGTAAAATGTAG	5890.68	6195.32	4250.79	4521.96
All_9mer_14bp_23933	CCAACGGGTGTAAA	9011.45	7956.14	5664	5433.37
All_9mer_14bp_23934	ATCACTCCAACGGG	3175.88	3358.28	15556	15731.1
All_9mer_14bp_23935	GGGGTCATCACTCC	3182.73	3153.58	51836.7	44368.4
All_9mer_14bp_23936	TATCGCGGGGTCAT	1868.24	1958.35	6765.38	6097.84
All_9mer_14bp_23937	CTAACCTATCGCGG	3498.99	3667.51	8403.6	9602.08
All_9mer_14bp_23938	GTGGTGCTAACCTA	5284.01	3804.98	3652.35	3269.24
All_9mer_14bp_23939	AGCACTGTGGTGCT	1750.9	1827.8	2527.55	2856.38
All_9mer_14bp_2394	TGCGGTCGGACATT	21617.7	17181.3	22313.8	19059
All_9mer_14bp_23940	GAGCGGAGCACTGT	3093.5	1997.02	7292.36	6395.56
All_9mer_14bp_23941	TGCGTGGAGCGGAG	1488.81	1607.68	8823.6	8222.44
All_9mer_14bp_23942	TAGGAGTGCGTGGA	2016.73	1891.67	7767.6	7384.55
All_9mer_14bp_23943	ACCTGCTAGGAGTG	2207.1	2519.54	7156.58	7648.68
All_9mer_14bp_23944	TGACGCACCTGCTA	3270.13	2748.5	4540.66	4517.35
All_9mer_14bp_23945	ATGCAGTGACGCAC	2195.79	2033.52	3069.34	2828.39
All_9mer_14bp_23946	ACTAGGATGCAGTG	2981.18	2679.32	5529.41	4854.76
All_9mer_14bp_23947	TCACCGACTAGGAT	3045.22	3153.62	18849.5	20125.3
All_9mer_14bp_23948	TCCAGATCACCGAC	2709.78	2282.64	22254.2	25640.4
All_9mer_14bp_23949	GCACCGTCCAGATC	2716.89	2623.81	22635.8	17389.5
All_9mer_14bp_2395	TTCTTCTGCGGTCG	9670.23	9008.26	13269	12730.1
All_9mer_14bp_23950	TAAAGAGCACCGTC	3071.64	2671.36	4081.51	4804.46
All_9mer_14bp_23951	ATATTGTAAAGAGC	7112.01	6333.1	7342.03	7583.61
All_9mer_14bp_23952	CGTGCTATATTGTA	11271.1	11021.6	8449.84	8286.9
All_9mer_14bp_23953	AATGAGCGTGCTAT	4502.86	3123.74	5400.63	4104.69
All_9mer_14bp_23954	GGGGTCAATGAGCG	3921.72	4179.26	6464.06	7886.2
All_9mer_14bp_23955	CAGGTTGGGGTCAA	9921.89	8916.03	12320.8	12694.9
All_9mer_14bp_23956	GGGGCGCAGGTTGG	4179.48	3772.06	3240.59	3231.84
All_9mer_14bp_23957	GCCATTGGGGCGCA	7201.38	19084.1	11994.8	18932.5
All_9mer_14bp_23958	GAACCTGCCATTGG	12652.2	14815.8	16822.3	20522.5
All_9mer_14bp_23959	GGTACTGAACCTGC	2531.12	2679.5	3742.3	4040.61
All_9mer_14bp_2396	ACGCGGTTCTTCTG	7961.92	7849.6	7425.91	7742.73
All_9mer_14bp_23960	GCACAAGGTACTGA	3775.14	3215.22	12087.1	12232.1
All_9mer_14bp_23961	CGCACGGCACAAGG	3117.07	2951.61	4517.52	5037.39
All_9mer_14bp_23962	GGCTCGCGCACGGC	1572.22	1425.48	4965.93	5643.8
All_9mer_14bp_23963	ATGCGTGGCTCGCG	1730.15	1826.29	4417.8	4734.31
All_9mer_14bp_23964	AGTTTAATGCGTGG	6561.34	5085.17	8589.34	7037.74
All_9mer_14bp_23965	CAAGCGAGTTTAAT	9963.66	7857.05	12017.3	11298.8
All_9mer_14bp_23966	GTCACACAAGCGAG	3635.24	3188.56	10778.5	10965.9
All_9mer_14bp_23967	TTCAAAGTCACACA	10567.1	9494.01	12216.3	12884.4
All_9mer_14bp_23968	AAGAAGTTCAAAGT	6522.53	6695.28	7031.66	7632.84
All_9mer_14bp_23969	TGAACTAAGAAGTT	10064.2	8169.09	7735.45	6838.59
All_9mer_14bp_2397	CTCTTAACGCGGTT	10946.7	10231.1	10409	12428.2
All_9mer_14bp_23970	GTATGATGAACTAA	8133.62	5746.05	14771.9	11934.3
All_9mer_14bp_23971	GCCTGTGTATGATG	1546.96	2097.27	5823.38	5641.67
All_9mer_14bp_23972	CTCTCTGCCTGTGT	2712.58	2153.12	6834.02	6808.03
All_9mer_14bp_23973	ATGGTACTCTCTGC	2402.7	2227.81	9902.62	8994.61
All_9mer_14bp_23974	GCCACCATGGTACT	2391.9	2400.39	3817.99	3157.36
All_9mer_14bp_23975	ATCGATGCCACCAT	2284.36	1947.77	18328.8	16646
All_9mer_14bp_23976	GTAGGAATCGATGC	2704.16	2000.15	9420.98	8708.68
All_9mer_14bp_23977	TACCCTGTAGGAAT	3644.67	3032.07	6547.45	6663.26
All_9mer_14bp_23978	GCGAAGTACCCTGT	2398.42	2102.07	5854.83	4721.26
All_9mer_14bp_23979	TCAACAGCGAAGTA	2968.93	2987.78	9705.33	8534.69
All_9mer_14bp_2398	TCTTTGCTCTTAAC	14495.2	11545.2	19100.4	13971.9
All_9mer_14bp_23980	GTTTGGTCAACAGC	7277.93	5422.22	3196.89	3190.14
All_9mer_14bp_23981	GTTGCTGTTTGGTC	10091.2	7916.21	4591.02	4707.83
All_9mer_14bp_23982	GTAACAGTTGCTGT	6376.27	4895.73	2753.41	3131.81
All_9mer_14bp_23983	TAGCAAGTAACAGT	4842.91	4938.46	5267.73	5487.08
All_9mer_14bp_23984	ACCGTTTAGCAAGT	10495.9	9376.82	8520.92	8447.82
All_9mer_14bp_23985	GGGTGCACCGTTTA	10411.1	10607.7	3484.93	5067.47
All_9mer_14bp_23986	CATACCGGGTGCAC	1667.65	1646.05	2494.28	2323.33
All_9mer_14bp_23987	TGGTACCATACCGG	1489.12	1549.27	2804.22	2538.78
All_9mer_14bp_23988	AAAGCTTGGTACCA	6052.43	5111.64	10857.7	10282.8
All_9mer_14bp_23989	TGTTCTAAAGCTTG	7885.96	8359.46	11023.2	12471.4
All_9mer_14bp_2399	GAACGATCTTTGCT	8707.41	8436.34	8183.53	8656.57
All_9mer_14bp_23990	GGAAGTTGTTCTAA	13505.7	13738.4	17508	14588.5
All_9mer_14bp_23991	CCGTTGGGAAGTTG	7470.6	5807.08	5249.21	4397.87
All_9mer_14bp_23992	ACATGACCGTTGGG	5217.2	4192.71	3894.44	4390.92
All_9mer_14bp_23993	CTTATCACATGACC	7149.43	6493.8	21255.8	27108.1
All_9mer_14bp_23994	AAAGGGCTTATCAC	10558.5	9756.69	31422	30213.1
All_9mer_14bp_23995	CAACTAAAAGGGCT	4812.13	4559.59	5562.96	4961.48
All_9mer_14bp_23996	TTAGGACAACTAAA	9576.53	9611.19	14955.2	14523.9
All_9mer_14bp_23997	CTAAAATTAGGACA	11626	10873.4	11773	13448.1
All_9mer_14bp_23998	TAGCACCTAAAATT	17774.4	14503.6	11079.3	11054.4
All_9mer_14bp_23999	AAGGGCTAGCACCT	2950.59	2733.57	5190.1	4711.09
All_9mer_14bp_24	AGCCGCGGGCAGCA	1648.38	3878.39	2046.62	4073.92
All_9mer_14bp_240	TACCACGCCTCTCA	2398.78	2566.33	14056.5	14182.3
All_9mer_14bp_2400	GGACGGGAACGATC	2547.19	2343.16	18456.4	17214.1
All_9mer_14bp_24000	GAAACGAAGGGCTA	4029.57	3661.74	4004.32	3964.6
All_9mer_14bp_24001	ACAAAGGAAACGAA	4015.19	4320.41	6183.19	6311.78
All_9mer_14bp_24002	TGTGAGACAAAGGA	4889.11	4371.21	9035.86	8991.29
All_9mer_14bp_24003	GAACCCTGTGAGAC	2168.68	2109.03	5205.28	3959.37
All_9mer_14bp_24004	AATTGGGAACCCTG	7227.45	6994.4	8669.99	9513.83
All_9mer_14bp_24005	CTCGCGAATTGGGA	10584.2	9148.28	19071.8	21134
All_9mer_14bp_24006	TGTGTGCTCGCGAA	4156.28	3625.89	12071.1	10348.6
All_9mer_14bp_24007	AAGACTTGTGTGCT	5678.53	6918.39	10899.1	13428.5
All_9mer_14bp_24008	TCTCCCAAGACTTG	9747.08	7681.69	23536.4	20111.7
All_9mer_14bp_24009	AGGACATCTCCCAA	6695.66	6240.73	19864.1	18137.7
All_9mer_14bp_2401	CCGTTTGGACGGGA	4236.96	4000.58	7987.93	7740.45
All_9mer_14bp_24010	GACTCAAGGACATC	3459.22	3446.01	29669.2	30827.3
All_9mer_14bp_24011	TCTGGTGACTCAAG	4599.18	4146.47	24825.4	23361.1
All_9mer_14bp_24012	AAACCTTCTGGTGA	6955.95	5066.57	22380.4	21156.4
All_9mer_14bp_24013	TGTAAAAAACCTTC	9311.08	8715.01	12120.8	12917.7
All_9mer_14bp_24014	GAACTATGTAAAAA	8057.65	6573.93	5429.48	4879
All_9mer_14bp_24015	GCTCCGGAACTATG	2844.58	2582.21	5068.73	5348.2
All_9mer_14bp_24016	GAATAGGCTCCGGA	3248.74	2579.45	20453	20870.5
All_9mer_14bp_24017	CTTAGGGAATAGGC	6381.75	6413.08	12448.3	12466
All_9mer_14bp_24018	AGAAACCTTAGGGA	6397.06	6269.49	16229.6	16502.7
All_9mer_14bp_24019	TCGCGCAGAAACCT	2917.3	3403.02	7046.78	5611.77
All_9mer_14bp_2402	GAGACCCCGTTTGG	6127.3	3097.44	4258.96	2963.95
All_9mer_14bp_24020	TGGCTTTCGCGCAG	5804.61	5043.52	5581.05	6928.56
All_9mer_14bp_24021	AGGGTCTGGCTTTC	7749.99	8890.64	11623	13658.4
All_9mer_14bp_24022	GTCGGGAGGGTCTG	1522.31	1238.65	4025.52	3524.67
All_9mer_14bp_24023	GTCAAAGTCGGGAG	4068.25	2937.45	11017.5	9889.24
All_9mer_14bp_24024	AGCTAAGTCAAAGT	5856.37	5309.4	8187.86	8835.47
All_9mer_14bp_24025	CTTAATAGCTAAGT	9665.06	8280.36	23709.1	23255.7
All_9mer_14bp_24026	GTAGCGCTTAATAG	7473.06	7730.18	12428.1	14983.4
All_9mer_14bp_24027	CCATCTGTAGCGCT	2188.48	1841.87	4506.23	4489.73
All_9mer_14bp_24028	ATCGTGCCATCTGT	2886.67	2552.49	11254.9	11790
All_9mer_14bp_24029	TAGAGTATCGTGCC	1772.86	2231.14	8030.05	9361.71
All_9mer_14bp_2403	ACGATGGAGACCCC	1804.68	1734.19	5908.57	5763.13
All_9mer_14bp_24030	TGTTACTAGAGTAT	5517.94	4921.2	4344.28	3854.28
All_9mer_14bp_24031	CTACTATGTTACTA	9933.4	7257.85	6173.37	5462.76
All_9mer_14bp_24032	GGTGTCCTACTATG	2894	3718.09	4035.5	5153.3
All_9mer_14bp_24033	ATGCGCGGTGTCCT	1615.08	1824.68	2885.82	2937.79
All_9mer_14bp_24034	CTTGATATGCGCGG	3509.64	3366.89	9727.13	9549.66
All_9mer_14bp_24035	GAGTCTCTTGATAT	6503.34	6426.32	17712.2	16279.8
All_9mer_14bp_24036	TGGTGGGAGTCTCT	2219.71	2018.05	8881.6	9394.68
All_9mer_14bp_24037	GCAGACTGGTGGGA	2229.57	2279.37	8273.43	7754.18
All_9mer_14bp_24038	AATGTGGCAGACTG	2992.05	2723.55	3789.36	4215.56
All_9mer_14bp_24039	TATACCAATGTGGC	5727.91	6595.02	7414.13	8378.84
All_9mer_14bp_2404	TTCGCGACGATGGA	5752.02	5486.59	12179	11616
All_9mer_14bp_24040	TCTGGCTATACCAA	8877.6	7132.44	12885.8	11260.2
All_9mer_14bp_24041	GCGCCCTCTGGCTA	2847.7	2389.8	5973.87	6599.96
All_9mer_14bp_24042	GGAACCGCGCCCTC	2607.23	2334.69	11556.2	12024.7
All_9mer_14bp_24043	AGAGTTGGAACCGC	3981.88	3731.95	2627.61	2746.93
All_9mer_14bp_24044	GACACTAGAGTTGG	7606.26	6549.01	5631.37	5654.59
All_9mer_14bp_24045	CACACGGACACTAG	3823.24	3024.55	3773.73	4500.27
All_9mer_14bp_24046	TACCACCACACGGA	1814.64	1745.08	9151.61	9088.2
All_9mer_14bp_24047	GGCGCATACCACCA	2071.37	1982.96	2390.01	1913.95
All_9mer_14bp_24048	ACTACAGGCGCATA	1806.63	2356.71	2241.25	3320.41
All_9mer_14bp_24049	GTCCTTACTACAGG	8764.24	7534.29	12017.5	13754.8
All_9mer_14bp_2405	GGTGTTTTCGCGAC	7886.02	5998.74	3862.39	3577.49
All_9mer_14bp_24050	AGGTGCGTCCTTAC	16042.1	14837.7	19864.4	23676.1
All_9mer_14bp_24051	ACACGGAGGTGCGT	1714.81	1790.92	3801.56	4127.98
All_9mer_14bp_24052	GCATATACACGGAG	1944.63	1795.88	8318.37	6478.99
All_9mer_14bp_24053	CAATAAGCATATAC	5975.32	5483.89	7236.29	6548.1
All_9mer_14bp_24054	CCTTATCAATAAGC	13257.2	16944	34816.1	49709.7
All_9mer_14bp_24055	CTAGTACCTTATCA	7782.51	7301.59	19594.6	18523
All_9mer_14bp_24056	GAGTGTCTAGTACC	2895.33	2786.77	5742.59	5563.16
All_9mer_14bp_24057	ATACCGGAGTGTCT	1806.53	1683.17	6330.75	6726.98
All_9mer_14bp_24058	TGAGGAATACCGGA	2996.57	3068.23	11307.3	10764.9
All_9mer_14bp_24059	GTTATCTGAGGAAT	8435.76	7275.13	9308.67	8599.5
All_9mer_14bp_2406	TTAGTGGGTGTTTT	17518.6	18548.8	14433.8	15448.3
All_9mer_14bp_24060	GGCATTGTTATCTG	14604.2	8427.03	12179.6	7101.77
All_9mer_14bp_24061	TCTCTTGGCATTGT	19894.9	18074.7	18478.1	20485.4
All_9mer_14bp_24062	CTAAACTCTCTTGG	9156.82	7519.6	15636.5	14109.9
All_9mer_14bp_24063	GGAAGACTAAACTC	4473.32	4343.49	10057.1	10850.7
All_9mer_14bp_24064	GGGGGAGGAAGACT	2624.37	2684	4881.61	5038.81
All_9mer_14bp_24065	CGGGATGGGGGAGG	1293.88	1420.43	5011.13	5646.18
All_9mer_14bp_24066	GTATACCGGGATGG	1828.36	1869.78	8900.38	6393.38
All_9mer_14bp_24067	TTCTGAGTATACCG	5883.74	6240.03	9553.64	12363.6
All_9mer_14bp_24068	ATGCGTTTCTGAGT	7469.81	6618.21	8535.58	9290.91
All_9mer_14bp_24069	TTGTCAATGCGTTT	25372.4	18405.9	20192.8	16440.1
All_9mer_14bp_2407	TGTTGGTTAGTGGG	9582.73	6763.6	4271.73	3964.4
All_9mer_14bp_24070	ATGGATTTGTCAAT	12888.4	12792.3	17351	16167.6
All_9mer_14bp_24071	CTCGCAATGGATTT	19119.3	17399.9	20079.8	21797.3
All_9mer_14bp_24072	CCAAAACTCGCAAT	11682.8	12224.5	15446.9	16156.1
All_9mer_14bp_24073	TTGACCCCAAAACT	12463	11408.8	11296.2	11679
All_9mer_14bp_24074	GGAGTTTTGACCCC	9102.97	9300.19	6035.45	5920.91
All_9mer_14bp_24075	TCGCCCGGAGTTTT	11846.9	11535.7	9621.68	11740.6
All_9mer_14bp_24076	GGGCGTTCGCCCGG	3636.3	3193.71	3028.22	3097.47
All_9mer_14bp_24077	AAAGTAGGGCGTTC	6167.61	6149.84	4109.68	3730.36
All_9mer_14bp_24078	CCGCAAAAAGTAGG	3634.37	2900.05	4721.51	4036.3
All_9mer_14bp_24079	CGGAGGCCGCAAAA	9163.4	7333.4	7026.91	6356.84
All_9mer_14bp_2408	GAGCAATGTTGGTT	11862.9	9021.59	6258.67	5695.88
All_9mer_14bp_24080	CGTCATCGGAGGCC	20691.4	1799.37	33015.5	13671.5
All_9mer_14bp_24081	ATACTTCGTCATCG	4544.87	4551.77	14658.1	14168.7
All_9mer_14bp_24082	GTGCAGATACTTCG	6300.17	5327.7	13970.7	14167.6
All_9mer_14bp_24083	GTATCTGTGCAGAT	1904.42	2213.28	5354.06	5365.14
All_9mer_14bp_24084	GACTATGTATCTGT	3729.71	2867.05	5272.59	5460.68
All_9mer_14bp_24085	CAAAGCGACTATGT	4227.05	3403.29	4987.57	4768.63
All_9mer_14bp_24086	TGGAAGCAAAGCGA	4978.69	4480.74	10719.4	10453.3
All_9mer_14bp_24087	TTAATCTGGAAGCA	8394.83	9500.95	18448.3	20904.3
All_9mer_14bp_24088	TAGAACTTAATCTG	10967.2	9838.78	20408.2	22544.3
All_9mer_14bp_24089	TGCAGGTAGAACTT	9531.8	7981.15	14577	14873.3
All_9mer_14bp_2409	ATGCGTGAGCAATG	4728.38	3892.99	7092.73	6084.76
All_9mer_14bp_24090	TTCACGTGCAGGTA	5806.16	6322.73	7081.66	9144.72
All_9mer_14bp_24091	ATCGTTTTCACGTG	10616.6	7230.59	5629.68	5994.44
All_9mer_14bp_24092	CCATTCATCGTTTT	31063.5	25010.6	21506.6	18546.2
All_9mer_14bp_24093	TTCAGACCATTCAT	16226.8	14470.4	21911.8	20187.4
All_9mer_14bp_24094	TAGACCTTCAGACC	6269.06	5088.6	12287.9	12514.8
All_9mer_14bp_24095	GAGTTGTAGACCTT	19683.3	13274.7	23296.5	19791.8
All_9mer_14bp_24096	CGCAGAGAGTTGTA	6561.32	4596.33	4616.87	4222.04
All_9mer_14bp_24097	TGCCTGCGCAGAGA	1915.03	1558.57	5050.82	4548.06
All_9mer_14bp_24098	TGTTAGTGCCTGCG	4661.43	14536.7	3251.93	13311
All_9mer_14bp_24099	TTCCATTGTTAGTG	24873.7	20300.8	20322.2	20430.4
All_9mer_14bp_241	ATTAGGTACCACGC	12008	11150.5	16408.6	18226.5
All_9mer_14bp_2410	TCTCGAATGCGTGA	2967.16	2433.45	18436.3	15478.8
All_9mer_14bp_24100	GTCGTCTTCCATTG	17984.6	17129.7	18881.7	21609.3
All_9mer_14bp_24101	GAGTGAGTCGTCTT	7975.97	7361	14534.7	14350
All_9mer_14bp_24102	GGGAACGAGTGAGT	2523.72	2181.66	8462.91	7681.36
All_9mer_14bp_24103	GCAGCGGGGAACGA	2489.3	2428.85	5523.17	5491.44
All_9mer_14bp_24104	GTCGGTGCAGCGGG	1500.98	1540.74	2333.08	2946.79
All_9mer_14bp_24105	TGCGTCGTCGGTGC	1736.64	1715.26	3206.26	3511.16
All_9mer_14bp_24106	CCATGATGCGTCGT	1595.54	1561.71	6155.23	5260
All_9mer_14bp_24107	TTAGGACCATGATG	7744.6	8023.9	17075.3	19368.4
All_9mer_14bp_24108	CGTCCCTTAGGACC	6969.72	4669.76	12642.5	8970.99
All_9mer_14bp_24109	ATCAAACGTCCCTT	11676.3	10467.9	28515.1	27697
All_9mer_14bp_2411	GACGCATCTCGAAT	3376.71	3255.78	12522.7	12746.5
All_9mer_14bp_24110	ATCACAATCAAACG	9707.8	7953.63	23227.8	22118.1
All_9mer_14bp_24111	CCGTCGATCACAAT	7020.73	6172.37	23467.1	18142
All_9mer_14bp_24112	AGACTCCCGTCGAT	2644.09	2158.57	20531.7	19688.8
All_9mer_14bp_24113	ATGCATAGACTCCC	2006.13	1925.21	14509	14513.9
All_9mer_14bp_24114	AAAATAATGCATAG	6256.32	5377.19	6407.14	6031.18
All_9mer_14bp_24115	TTGGGCAAAATAAT	14519.7	14665.6	16175.3	19141.6
All_9mer_14bp_24116	GAGATTTTGGGCAA	16441.6	13247.9	14610.6	14573.6
All_9mer_14bp_24117	GCCACCGAGATTTT	12919.9	8979.78	8299.72	8640.39
All_9mer_14bp_24118	CAATGGGCCACCGA	3473.08	4769.33	7003.78	12845.3
All_9mer_14bp_24119	TCATATCAATGGGC	6137.33	5614.75	18510.8	17838.6
All_9mer_14bp_2412	GGGGTCGACGCATC	1880.24	1866.48	12655.8	12841.2
All_9mer_14bp_24120	GTGAGGTCATATCA	2404.93	1779.82	15349.1	13516
All_9mer_14bp_24121	GTGTAGGTGAGGTC	1857.82	1651.44	7286.06	6814.65
All_9mer_14bp_24122	GTACAGGTGTAGGT	1961.15	1777.17	3146.42	2492.69
All_9mer_14bp_24123	TGGTCTGTACAGGT	2138.93	1862.89	2900.43	2414.36
All_9mer_14bp_24124	GAAAGATGGTCTGT	2568.65	2438.25	3659.83	3480.94
All_9mer_14bp_24125	CCAGCTGAAAGATG	2653.63	2594.06	4646.42	4420.84
All_9mer_14bp_24126	GGTCCACCAGCTGA	2766.71	2257.88	11251.5	11040.4
All_9mer_14bp_24127	TCTCAAGGTCCACC	3199.7	1937.35	15208.8	5607.89
All_9mer_14bp_24128	GTCAACTCTCAAGG	4638.56	4259.28	15564.8	14386
All_9mer_14bp_24129	TGTTATGTCAACTC	9439.66	8355.02	14415.3	13873.9
All_9mer_14bp_2413	GTGAAAGGGGTCGA	2269.96	2421.89	10057.3	9419.69
All_9mer_14bp_24130	GTGGCGTGTTATGT	7542.86	7442.07	2065.35	2444.04
All_9mer_14bp_24131	GGGGGTGTGGCGTG	1873.13	1577.94	2139.48	2084.85
All_9mer_14bp_24132	GTTCCAGGGGGTGT	3462.94	2947.14	3550.97	3513.56
All_9mer_14bp_24133	TGATAGGTTCCAGG	3496.89	3396.18	4553	4939.62
All_9mer_14bp_24134	CGAGCTTGATAGGT	5542.66	5275.51	17401.5	17497
All_9mer_14bp_24135	CGGTGCCGAGCTTG	7179.5	6492.53	13898.8	13666.9
All_9mer_14bp_24136	TATAACCGGTGCCG	3255.88	3418.15	5604.86	2992.43
All_9mer_14bp_24137	CCTGGGTATAACCG	3910.81	3434.89	3270.25	3200.74
All_9mer_14bp_24138	TCGGTCCCTGGGTA	2181.44	1998.99	7375.47	8997.07
All_9mer_14bp_24139	AGGATTTCGGTCCC	9045.46	11705.5	11370.5	16079.6
All_9mer_14bp_2414	ACACTGGTGAAAGG	3072.69	2636.63	5931.98	5126.51
All_9mer_14bp_24140	ACAATTAGGATTTC	33687	25669.2	22328.3	24194.3
All_9mer_14bp_24141	TACAAAACAATTAG	16803.9	13645.9	15090.3	15779.4
All_9mer_14bp_24142	CGTAGATACAAAAC	5647.24	5998.07	3187.79	2987.04
All_9mer_14bp_24143	TGGGGGCGTAGATA	1733.07	1769.92	2604.23	2781.52
All_9mer_14bp_24144	TTGTTTTGGGGGCG	11643	11418.5	8736.57	9154.03
All_9mer_14bp_24145	GTCTAATTGTTTTG	21549.2	17979.3	9351.05	10225.7
All_9mer_14bp_24146	CGGGTAGTCTAATT	19183.4	16979.7	17427	20809.3
All_9mer_14bp_24147	AAAGATCGGGTAGT	3188.56	3114.9	7606.13	6437.45
All_9mer_14bp_24148	GGCGAGAAAGATCG	2594.15	2422.64	10638.7	11568.8
All_9mer_14bp_24149	ACGCTCGGCGAGAA	3537.01	3252.16	9717.56	10472
All_9mer_14bp_2415	TACTATACACTGGT	3567.89	2304.54	4646.38	4236.73
All_9mer_14bp_24150	TCAGTAACGCTCGG	3252.38	2915.09	12709	11740.6
All_9mer_14bp_24151	AAGACTTCAGTAAC	9486.14	9659.86	11509.4	10889.5
All_9mer_14bp_24152	ATAGCAAAGACTTC	5870.92	6142.75	11481.5	11853.9
All_9mer_14bp_24153	ACACCTATAGCAAA	7077.78	6645.09	7112.7	8250.48
All_9mer_14bp_24154	GGCTAAACACCTAT	7137.74	4779.7	4725.42	4740.8
All_9mer_14bp_24155	CAGCGTGGCTAAAC	5295.74	4022.37	2398.75	2249.37
All_9mer_14bp_24156	AGGCCACAGCGTGG	2099.32	2475.2	2099.88	2681.44
All_9mer_14bp_24157	ACTACCAGGCCACA	2439.88	2264.93	4054.36	4046.82
All_9mer_14bp_24158	GTCAGGACTACCAG	3019.32	2577.66	4169.33	4180.87
All_9mer_14bp_24159	ACCTAGGTCAGGAC	2468.75	2126.51	5175.08	4731.42
All_9mer_14bp_2416	AACTCTTACTATAC	13553.5	11049.3	13078.8	13167.5
All_9mer_14bp_24160	GTGATTACCTAGGT	9602.61	8348.86	17989.9	16426.7
All_9mer_14bp_24161	TAGAAAGTGATTAC	13168.1	11449.9	23949.6	22617.4
All_9mer_14bp_24162	AAGGATTAGAAAGT	12472.4	13205.4	19551.2	23264.9
All_9mer_14bp_24163	CGCAACAAGGATTA	15679.6	14185.1	16756	17132.5
All_9mer_14bp_24164	ATGCCACGCAACAA	8062.58	8287.09	7073.51	8120.48
All_9mer_14bp_24165	TCAATGATGCCACG	3405.44	3124.21	12733.9	13563.3
All_9mer_14bp_24166	ATATACTCAATGAT	5772.29	5803.9	22087.6	20696.6
All_9mer_14bp_24167	AAGTGTATATACTC	3322.15	2597.91	15137.5	14749.4
All_9mer_14bp_24168	TATCGAAAGTGTAT	3116.62	3003.55	7865.58	8286.75
All_9mer_14bp_24169	GAATCATATCGAAA	7256.02	5299.97	14520.2	13411.2
All_9mer_14bp_2417	TGGATAAACTCTTA	8052.24	8831.31	11387.3	10581.8
All_9mer_14bp_24170	CAAGCTGAATCATA	4705.39	3725.35	13273.1	10151.2
All_9mer_14bp_24171	GCATGTCAAGCTGA	2288.77	2456.86	13405.8	13717.1
All_9mer_14bp_24172	GCTGGCGCATGTCA	1961.9	2072.73	2811.8	2420.96
All_9mer_14bp_24173	GTCGACGCTGGCGC	1629.4	2132.95	2013.44	2847.41
All_9mer_14bp_24174	TCCGCAGTCGACGC	1970.36	1993.83	8655.32	8447.09
All_9mer_14bp_24175	TGGATGTCCGCAGT	1979.28	1958.26	4809.95	5207.49
All_9mer_14bp_24176	TACCGTTGGATGTC	3148.74	3752.6	5901.18	6827.19
All_9mer_14bp_24177	TTTGACTACCGTTG	12903.3	11502.1	7202.1	7205.97
All_9mer_14bp_24178	ATGTGATTTGACTA	12522.7	11663.3	14664.7	10502.8
All_9mer_14bp_24179	TAACTAATGTGATT	19650.5	15423.6	23035.4	22769.4
All_9mer_14bp_2418	GTAGATTGGATAAA	11720.1	9334.26	16948.9	15582.8
All_9mer_14bp_24180	CAAATCTAACTAAT	8857.53	8026.16	12929.4	12130.6
All_9mer_14bp_24181	CATGGTCAAATCTA	5775.04	6262.31	7135.16	7250.39
All_9mer_14bp_24182	TGCCCTCATGGTCA	1706.7	1722.36	6492.28	6637.09
All_9mer_14bp_24183	TGCTTCTGCCCTCA	5543.92	4995.24	18741.9	20645.6
All_9mer_14bp_24184	AGCTCCTGCTTCTG	6301.02	5941.51	16645.7	16835.8
All_9mer_14bp_24185	ATCACCAGCTCCTG	2194.09	2441.15	21654.2	21962.4
All_9mer_14bp_24186	TCTCTGATCACCAG	2268.36	2349.82	23815.5	22229.4
All_9mer_14bp_24187	GTGATTTCTCTGAT	9515.62	8675.52	14603.6	16542
All_9mer_14bp_24188	TTATAGGTGATTTC	17181.5	14592.7	21505.4	21440.4
All_9mer_14bp_24189	ATCATTTTATAGGT	13879.9	12234	13911	14304.8
All_9mer_14bp_2419	TTCATCGTAGATTG	19005	14293.4	30243.7	29165.7
All_9mer_14bp_24190	TAGTAAATCATTTT	23776	22744.7	17225	19452.4
All_9mer_14bp_24191	TAAACATAGTAAAT	9128.85	7294.95	6790.85	6084.9
All_9mer_14bp_24192	CCCCTCTAAACATA	3514.81	2963.4	5626.99	4722.85
All_9mer_14bp_24193	GACCGTCCCCTCTA	1811.54	1892.81	6034.65	8039.07
All_9mer_14bp_24194	CTAACAGACCGTCC	4759.62	3229.14	5219.68	3947.82
All_9mer_14bp_24195	CCCACTCTAACAGA	4864.16	2770.05	8839.45	6167.47
All_9mer_14bp_24196	GTCAAACCCACTCT	5295.56	4609.04	9470.86	9900.39
All_9mer_14bp_24197	GACGACGTCAAACC	4802.79	3838.29	3241.03	3035.23
All_9mer_14bp_24198	CGCCTCGACGACGT	1979.67	2092.21	8247.79	6537.63
All_9mer_14bp_24199	AATCGTCGCCTCGA	2560.05	3040.48	17686.3	18945.3
All_9mer_14bp_242	GGTGGCATTAGGTA	8251.64	8902.49	15141.4	17869
All_9mer_14bp_2420	TTCCGGTTCATCGT	8538.04	9614.99	17810.4	18277.1
All_9mer_14bp_24200	TCCACTAATCGTCG	5352.12	5057.98	12135	15870.9
All_9mer_14bp_24201	GGCTTTTCCACTAA	11788.2	12862.1	15703.5	18079.5
All_9mer_14bp_24202	TCTGTGGGCTTTTC	11231.4	11770.6	13164	12306.8
All_9mer_14bp_24203	GTGTATTCTGTGGG	8152	7251.21	11288.4	9488.78
All_9mer_14bp_24204	GGTCTTGTGTATTC	10602.2	11357	14209.1	14761.7
All_9mer_14bp_24205	GTTTAGGGTCTTGT	8666.04	8727.88	6687.12	7884.91
All_9mer_14bp_24206	GCACGGGTTTAGGG	7627.28	6362.35	4063.43	3860.94
All_9mer_14bp_24207	GCTCCAGCACGGGT	1684	1488.15	7140.84	7326.52
All_9mer_14bp_24208	CTATACGCTCCAGC	3209.62	2932.82	12982.6	12045.1
All_9mer_14bp_24209	ATGCGGCTATACGC	1773.25	2033.39	1961.98	2385.12
All_9mer_14bp_2421	GACCTCTTCCGGTT	8515.26	7336.79	10279.8	9333.19
All_9mer_14bp_24210	CACGGAATGCGGCT	2601.15	2670.47	5006.4	4115.16
All_9mer_14bp_24211	CTCTGACACGGAAT	6264.15	5833.39	10684.7	10938.6
All_9mer_14bp_24212	TCGAGTCTCTGACA	1936.36	1955.94	10347.8	10798.5
All_9mer_14bp_24213	ACGAATTCGAGTCT	9278.1	6657.4	14647.1	14716.1
All_9mer_14bp_24214	GTCTACACGAATTC	10019.4	8655.2	10934.4	9890.7
All_9mer_14bp_24215	CCAAAAGTCTACAC	6278.53	5090.34	5349.31	4866.42
All_9mer_14bp_24216	CTTTTGCCAAAAGT	11059.5	9395.98	12958.2	13098.5
All_9mer_14bp_24217	TGTCATCTTTTGCC	14002.1	9973.88	11724.7	9536.34
All_9mer_14bp_24218	CTACTGTGTCATCT	4214.31	3380.61	9940.67	10639.6
All_9mer_14bp_24219	CAATGTCTACTGTG	7135.95	4393.88	6169.26	5008.43
All_9mer_14bp_2422	TTAGTCGACCTCTT	19229.3	18871.2	28335.8	27353.7
All_9mer_14bp_24220	GAACGACAATGTCT	7040.5	5145.77	6275.07	5400.74
All_9mer_14bp_24221	AGCGCTGAACGACA	2577.14	2287.34	2803.33	3123.77
All_9mer_14bp_24222	TTTGCGAGCGCTGA	9492.02	8589.3	16062.1	16619.2
All_9mer_14bp_24223	TGGTACTTTGCGAG	9121.35	6872.41	15564.7	14028.8
All_9mer_14bp_24224	CTCTTGTGGTACTT	14757.2	13121.7	23752	24716.1
All_9mer_14bp_24225	GATGTACTCTTGTG	6201.17	4923.73	13108.2	9274.1
All_9mer_14bp_24226	TCTCCGGATGTACT	2811.14	2761.09	12148.8	15137.1
All_9mer_14bp_24227	CTGATGTCTCCGGA	2126.63	1936.95	18823.3	18378.1
All_9mer_14bp_24228	CTAGTGCTGATGTC	4883.31	2793.02	11691.6	8221
All_9mer_14bp_24229	AGGAAACTAGTGCT	3615.84	3374.62	3310.04	3221.43
All_9mer_14bp_2423	AAATAGTTAGTCGA	8159.77	8317.11	11112	12691.2
All_9mer_14bp_24230	ATTACCAGGAAACT	7764.3	8067.86	11480.7	13402.7
All_9mer_14bp_24231	GGATTTATTACCAG	17789.8	17390	16337.2	17065
All_9mer_14bp_24232	GCCGTAGGATTTAT	14000.2	11988.7	10012.9	9783.06
All_9mer_14bp_24233	GTGTTTGCCGTAGG	5936.33	5063.21	3481.41	3275.93
All_9mer_14bp_24234	TCCGGCGTGTTTGC	7578.84	6069.04	7294.48	6921.01
All_9mer_14bp_24235	GGGCTTTCCGGCGT	7856.45	6447.5	7792.03	7357.87
All_9mer_14bp_24236	TCACACGGGCTTTC	8690.86	8665.81	18334.1	21636.1
All_9mer_14bp_24237	GTGATGTCACACGG	1976.01	1624.23	5588.27	4968.98
All_9mer_14bp_24238	GTTAACGTGATGTC	6652.57	5158.43	9048.25	7711.49
All_9mer_14bp_24239	TAAGTAGTTAACGT	11843.3	10550	5569.53	5459.98
All_9mer_14bp_2424	CTAGAAAAATAGTT	6626.2	7978.04	4368.85	4647.14
All_9mer_14bp_24240	ATCGATTAAGTAGT	9734.27	8138.55	22522	19035.4
All_9mer_14bp_24241	AATGCTATCGATTA	20473.7	18708.1	32119.2	26270
All_9mer_14bp_24242	CCTGAGAATGCTAT	2821.95	2270.91	5377.37	5353.53
All_9mer_14bp_24243	CCCACTCCTGAGAA	5193.47	3948.54	14621.6	15701.3
All_9mer_14bp_24244	CACGCACCCACTCC	2785.66	2300.57	30147.3	31754.2
All_9mer_14bp_24245	CAAGATCACGCACC	3471.79	3567.36	20140.8	17155.7
All_9mer_14bp_24246	CTGTCACAAGATCA	4327.18	4358.49	14361.9	14870.3
All_9mer_14bp_24247	CAACGTCTGTCACA	2119.23	2076	2446.06	2201.48
All_9mer_14bp_24248	TATCGTCAACGTCT	3371.74	3759.78	5434.51	7662.02
All_9mer_14bp_24249	GAAAGTTATCGTCA	9158.64	7490.35	11172	10521.9
All_9mer_14bp_2425	GACCTTCTAGAAAA	9398.1	6799.13	11899.6	11944.5
All_9mer_14bp_24250	CGGGACGAAAGTTA	9602.08	9440.15	5183.1	6070.87
All_9mer_14bp_24251	TACACACGGGACGA	1661.87	1579.52	7056.87	6601.79
All_9mer_14bp_24252	CGGAGTTACACACG	8645.67	10461.8	4900.97	8011.9
All_9mer_14bp_24253	CTACATCGGAGTTA	8616.32	6995.94	12046.7	9810.77
All_9mer_14bp_24254	TTAACCCTACATCG	10216.4	8618.44	23457.1	19824.3
All_9mer_14bp_24255	AGTGGGTTAACCCT	11154.9	8350.12	5610.1	4931.81
All_9mer_14bp_24256	ATATCAAGTGGGTT	8623.25	8484.77	12201	14591.1
All_9mer_14bp_24257	TTTTTTATATCAAG	17711.5	15800.6	24393.1	23995.9
All_9mer_14bp_24258	GGTAGGTTTTTTAT	18894.6	18655.9	3598.66	3890.77
All_9mer_14bp_24259	AGAGATGGTAGGTT	4986.04	4287.84	3748.31	4043.9
All_9mer_14bp_2426	ATGCGGGACCTTCT	5390.14	4578.37	10652	9292.42
All_9mer_14bp_24260	CCTGGTAGAGATGG	2084.01	2012.72	4728.74	5791.1
All_9mer_14bp_24261	ATCATTCCTGGTAG	8210.55	7736.59	14413.1	15894.6
All_9mer_14bp_24262	CTCTAGATCATTCC	15195.8	15383.6	29764.8	30214.4
All_9mer_14bp_24263	TATGTGCTCTAGAT	2500.12	1935.54	6993.89	6042.65
All_9mer_14bp_24264	ACTTAGTATGTGCT	6000.51	5817.84	14822.2	17521
All_9mer_14bp_24265	CCTAGTACTTAGTA	9935.73	7137.31	15714.5	14961
All_9mer_14bp_24266	AGGTCACCTAGTAC	2436.8	2845.73	4255.34	4924.15
All_9mer_14bp_24267	GCGCTCAGGTCACC	1821.89	1780.12	12503.4	9133.2
All_9mer_14bp_24268	CTTCCTGCGCTCAG	4545.24	3886.82	17745.1	19580.9
All_9mer_14bp_24269	GTCACTCTTCCTGC	5609.24	4193.35	11429.3	11981.2
All_9mer_14bp_2427	GCAGGTATGCGGGA	1428.32	1023.9	6434.04	5289.27
All_9mer_14bp_24270	CGTCGGGTCACTCT	2908.72	2731.78	11939	14538.6
All_9mer_14bp_24271	TGTCATCGTCGGGT	2396.84	2161.86	9085.95	9432.12
All_9mer_14bp_24272	CGTAGTTGTCATCG	6046.83	5176.22	12275.3	12356.9
All_9mer_14bp_24273	GTTGGGCGTAGTTG	7860.38	7351.44	3126.45	3385.25
All_9mer_14bp_24274	GTTTCCGTTGGGCG	7048.9	6621.82	4132.57	3529.84
All_9mer_14bp_24275	TTTCCTGTTTCCGT	20204.7	17135	11608.2	9827.73
All_9mer_14bp_24276	TATTGCTTTCCTGT	16627.7	13532.3	12624.4	16385.7
All_9mer_14bp_24277	ATTAAATATTGCTT	24807.4	21970.2	24002.1	24435.5
All_9mer_14bp_24278	TTCGCTATTAAATA	16859.8	13518.6	21730.7	19564
All_9mer_14bp_24279	CTGTTTTTCGCTAT	9153.23	8308.43	3726	3511.1
All_9mer_14bp_2428	CTAACTGCAGGTAT	4051.6	3773.92	4324.4	4185
All_9mer_14bp_24280	AGATTTCTGTTTTT	22344.1	22578.6	9219.7	12618.5
All_9mer_14bp_24281	AAAGCCAGATTTCT	15469.1	11518.1	11088.8	9533.5
All_9mer_14bp_24282	ATGCATAAAGCCAG	4171.44	3242.25	4066.73	3673.81
All_9mer_14bp_24283	AGCGCGATGCATAA	6728.31	5103.12	10031.6	9198.72
All_9mer_14bp_24284	GGTAGTAGCGCGAT	1852.4	2054.57	5848.08	6446.79
All_9mer_14bp_24285	GCTTGCGGTAGTAG	4731.5	3687.82	7603.74	7270.86
All_9mer_14bp_24286	TTGCCCGCTTGCGG	8258.06	8259.01	12763	14366.3
All_9mer_14bp_24287	CCACTTTTGCCCGC	11340.5	11788.6	8822.92	9753.61
All_9mer_14bp_24288	GTGGACCCACTTTT	14246.7	13246.4	11710.7	12894
All_9mer_14bp_24289	CTGGCAGTGGACCC	2196.27	2094.35	3470.87	4136.23
All_9mer_14bp_2429	CCCTTGCTAACTGC	10824.1	11538.4	10143.4	12495.9
All_9mer_14bp_24290	TGACATCTGGCAGT	2295.28	2137.37	6741.49	6105.7
All_9mer_14bp_24291	TGCGTATGACATCT	2894	2644.61	7619.86	7025.4
All_9mer_14bp_24292	CTCAGGTGCGTATG	2079.5	2119.35	7992.01	7550.72
All_9mer_14bp_24293	AATCTGCTCAGGTG	4598.91	3669.64	10859.2	8566.92
All_9mer_14bp_24294	CCCCTAAATCTGCT	5627.94	5306.74	8863.02	9817.62
All_9mer_14bp_24295	CATCATCCCCTAAA	7021.15	7074.2	25300	30931.6
All_9mer_14bp_24296	TAGCGTCATCATCC	3192.9	2571.2	39241.7	31698.7
All_9mer_14bp_24297	AAACTTTAGCGTCA	10853.7	9254.35	7724.92	7436.81
All_9mer_14bp_24298	GCAAATAAACTTTA	13445.8	10212.6	6864.34	6941.07
All_9mer_14bp_24299	AATGGGGCAAATAA	10672.9	8586.98	9840.66	10397.5
All_9mer_14bp_243	AGATGCGGTGGCAT	1367.94	1338.05	2606.66	2780.66
All_9mer_14bp_2430	CTCGATCCCTTGCT	9923.07	3457.4	28896.9	8035.02
All_9mer_14bp_24300	TAGTCGAATGGGGC	3662.82	3411.16	5953.26	5456.46
All_9mer_14bp_24301	GGTCCTTAGTCGAA	6767	6441.8	15398	18201.3
All_9mer_14bp_24302	CACAACGGTCCTTA	12263.1	10144.5	16093.7	16915.5
All_9mer_14bp_24303	AGTGGGCACAACGG	3297.37	3013.46	2153.53	2581.21
All_9mer_14bp_24304	AGTGGGAGTGGGCA	1580.69	1373.45	4606.21	4576.15
All_9mer_14bp_24305	CTTCCAAGTGGGAG	4523.66	4374.23	15785.4	15734.8
All_9mer_14bp_24306	TCTTAGCTTCCAAG	12505.7	61793.8	30146.7	47275.7
All_9mer_14bp_24307	ATATATTCTTAGCT	17967.7	13286.3	18089.2	19856.2
All_9mer_14bp_24308	ATAGATATATATTC	11831.4	11034.4	14028.4	12940.2
All_9mer_14bp_24309	TGCTGCATAGATAT	2282.3	2450.21	2613.73	3559.02
All_9mer_14bp_2431	ACGGACCTCGATCC	2366.91	1989.3	28323.9	28660.3
All_9mer_14bp_24310	TCAGTTTGCTGCAT	7268.82	6802.92	7432.13	7763.39
All_9mer_14bp_24311	ACCGCGTCAGTTTG	9378.6	8149.43	3737.1	4304.68
All_9mer_14bp_24312	GCGAGCACCGCGTC	1414.53	1705.57	3985.04	4088.79
All_9mer_14bp_24313	ATCCAAGCGAGCAC	2481.14	1952.48	10850.3	8650.91
All_9mer_14bp_24314	CAAAAGATCCAAGC	6313.79	4968.84	16009.7	13168.5
All_9mer_14bp_24315	TGAGACCAAAAGAT	4079.17	3095.77	6629.17	6095.68
All_9mer_14bp_24316	TCTAATTGAGACCA	11547.7	11453.9	13222.2	16843.9
All_9mer_14bp_24317	CTTTTATCTAATTG	16302.4	14670.2	21140.8	19058.1
All_9mer_14bp_24318	GCGGTCCTTTTATC	10303	10331.9	13215.9	12772.9
All_9mer_14bp_24319	GCACCTGCGGTCCT	1804.07	1624.12	3917.46	3538.25
All_9mer_14bp_2432	ACCGTTACGGACCT	10524.6	11110.1	5640	5285.37
All_9mer_14bp_24320	CACGCGGCACCTGC	2100.81	1985.49	3500.35	3759.43
All_9mer_14bp_24321	CAAAGCCACGCGGC	4006.17	2815.27	2809.03	2890.38
All_9mer_14bp_24322	CGTTGCCAAAGCCA	6541.28	4609.85	5023.82	3820.07
All_9mer_14bp_24323	GTTTACCGTTGCCA	13691.7	11862.5	4541.91	4829.58
All_9mer_14bp_24324	CGAAGGGTTTACCG	11383.9	9923.72	5640	4535.61
All_9mer_14bp_24325	AATGGGCGAAGGGT	3920.76	3693.05	7539.74	6830.04
All_9mer_14bp_24326	CTCTAGAATGGGCG	2843.01	2664.8	4905.24	5761.22
All_9mer_14bp_24327	CAGCGACTCTAGAA	4509.87	3803.34	8731.36	9499.68
All_9mer_14bp_24328	TACCACCAGCGACT	2292.08	2362.28	3656.82	3454.27
All_9mer_14bp_24329	CTAGGGTACCACCA	2959.16	2675.89	4092.96	4923.71
All_9mer_14bp_2433	ATACCTACCGTTAC	13571.1	9972.24	4509.09	4802.95
All_9mer_14bp_24330	GATGCACTAGGGTA	2184.15	2022.8	5443.55	5261.5
All_9mer_14bp_24331	GTTAAAGATGCACT	6393.19	5674.88	4928.43	5423.73
All_9mer_14bp_24332	AAGGGCGTTAAAGA	7498.21	6757.69	8383.44	6552.22
All_9mer_14bp_24333	ACGGATAAGGGCGT	2279.34	1986.72	5688.68	4862.03
All_9mer_14bp_24334	TCTCCCACGGATAA	6071.26	6607.67	14728.5	16845.3
All_9mer_14bp_24335	ATCCACTCTCCCAC	2257.27	2861.98	24104.5	23281.8
All_9mer_14bp_24336	CTGGCCATCCACTC	3841.01	3005.49	35848.3	32819.7
All_9mer_14bp_24337	TGAACGCTGGCCAT	2041.75	1956.52	2267.36	2443.75
All_9mer_14bp_24338	TCGGCTTGAACGCT	6832.1	5324.85	16573.6	16713.9
All_9mer_14bp_24339	TCTCTTTCGGCTTG	12326.4	12523.8	16302.8	16757.8
All_9mer_14bp_2434	TTTGGAATACCTAC	9093.22	7799.81	11660	11227.2
All_9mer_14bp_24340	CCCGTCTCTCTTTC	7005.2	7326.09	10552.9	10347.2
All_9mer_14bp_24341	ACTATTCCCGTCTC	12356.7	14618.3	19122.5	31794.1
All_9mer_14bp_24342	CTCGACACTATTCC	12240.4	11237.8	20630.9	17596.7
All_9mer_14bp_24343	GAAGATCTCGACAC	2507.08	2258.2	11112.9	10189.2
All_9mer_14bp_24344	CCGGGGGAAGATCT	3077.67	2879.26	9569.4	8809.6
All_9mer_14bp_24345	GCAGCACCGGGGGA	1798.25	2084.9	6436.83	7524.73
All_9mer_14bp_24346	TGCTGCGCAGCACC	1692.08	1947.19	2436.22	2375.66
All_9mer_14bp_24347	GTGGATTGCTGCGC	8914.36	7720.96	9091.25	11714.8
All_9mer_14bp_24348	GAGGTAGTGGATTG	10035.3	9072.13	11097.1	12302.1
All_9mer_14bp_24349	TCGTGCGAGGTAGT	2058.51	1885.33	6651.76	7571.29
All_9mer_14bp_2435	CTTCCTTTTGGAAT	13165.4	12324.7	18502.9	19383.8
All_9mer_14bp_24350	TATCAATCGTGCGA	4836.13	3657.6	18575.9	21161.2
All_9mer_14bp_24351	ACAAGTTATCAATC	18494.1	16006.5	33158.5	34917.3
All_9mer_14bp_24352	CGACTCACAAGTTA	9175.86	9265.12	12746.1	14001.2
All_9mer_14bp_24353	CGATCCCGACTCAC	2194.81	2470.21	35720	34055.6
All_9mer_14bp_24354	CGGATACGATCCCG	2425.87	2153.13	12636.6	12034.8
All_9mer_14bp_24355	AAAAAACGGATACG	3668.78	3330.73	4695.79	6320.58
All_9mer_14bp_24356	AGAAATAAAAAACG	5916.71	5505	2587.33	3052.86
All_9mer_14bp_24357	ACAGATAGAAATAA	5884.29	5064.84	8768.65	8506.8
All_9mer_14bp_24358	TGTCGCACAGATAG	3038.04	25174.3	3065.15	21086
All_9mer_14bp_24359	GGTGAATGTCGCAC	3882.38	73860.3	5514.44	91576.2
All_9mer_14bp_2436	ATATCTCTTCCTTT	21403.6	17147.1	21088	22148.1
All_9mer_14bp_24360	AGGTGTGGTGAATG	2726.76	2651.54	4322.42	4955.46
All_9mer_14bp_24361	CCTCAAAGGTGTGG	2557.93	2017.3	6529.64	6304.09
All_9mer_14bp_24362	GGCTATCCTCAAAG	3038.08	2765.59	14864	16203.5
All_9mer_14bp_24363	AGAGATGGCTATCC	2247.87	2003.78	18377.2	19566.5
All_9mer_14bp_24364	TGAGAGAGAGATGG	1919.22	1916.98	5575.56	5689.69
All_9mer_14bp_24365	CACCTTTGAGAGAG	5455.17	4691.09	9988.73	11087.3
All_9mer_14bp_24366	CTAAGACACCTTTG	8517.94	7375.36	9790.8	12310
All_9mer_14bp_24367	TCTCTGCTAAGACA	3242.46	3538	7951.76	6918.48
All_9mer_14bp_24368	ACGCCCTCTCTGCT	1927.34	1860.02	6084.13	7149.86
All_9mer_14bp_24369	GCCCCGACGCCCTC	1472.23	1208.47	12996.9	13419.9
All_9mer_14bp_2437	CCTCTAATATCTCT	5579.29	4939.06	12684.5	12614.6
All_9mer_14bp_24370	TACGCTGCCCCGAC	1721.44	1797.96	2961.52	2902.16
All_9mer_14bp_24371	GACGAATACGCTGC	2646.92	2584.8	4227.6	3608.87
All_9mer_14bp_24372	AATAAGGACGAATA	5410.88	4662.67	5514.35	5731.99
All_9mer_14bp_24373	CACTTTAATAAGGA	7527.34	6736.57	15555.7	16015.8
All_9mer_14bp_24374	TTCCTCCACTTTAA	16681.5	15362.8	29127.7	27229.9
All_9mer_14bp_24375	GAACTATTCCTCCA	11353.3	12778.9	18213	21504.2
All_9mer_14bp_24376	ATTAGGGAACTATT	21262.5	23735.5	31117.4	27382.7
All_9mer_14bp_24377	AATTATATTAGGGA	76398.1	12775.9	103025	22702.2
All_9mer_14bp_24378	CACCTCAATTATAT	16013	15241.2	16922.6	19811
All_9mer_14bp_24379	TGGAACCACCTCAA	8563.13	8149.52	25153.8	26726.7
All_9mer_14bp_2438	AAGATCCCTCTAAT	8676.26	7913.48	26522.3	27164.5
All_9mer_14bp_24380	TGTGACTGGAACCA	3339.56	2177.51	4569.32	3734.9
All_9mer_14bp_24381	TTCTATTGTGACTG	16348.3	16192.6	17188.4	18089.4
All_9mer_14bp_24382	CACGCTTTCTATTG	16147.9	15100.3	12384.6	14036.4
All_9mer_14bp_24383	CCTACACACGCTTT	16901.6	10058.7	11207.3	9470.81
All_9mer_14bp_24384	ATGTTACCTACACA	10031.6	7959.77	5344.08	3900.73
All_9mer_14bp_24385	GGTGATATGTTACC	10046.9	7551.82	4863.48	3762.13
All_9mer_14bp_24386	GGTTGCGGTGATAT	3506.31	3776.87	6186.7	6939.66
All_9mer_14bp_24387	TCAATTGGTTGCGG	14140.1	10863.6	14261.6	12776.5
All_9mer_14bp_24388	GCATGATCAATTGG	11962.1	10452.3	20586.3	21859.9
All_9mer_14bp_24389	GTGTACGCATGATC	2074.44	1993.41	12328.8	12060.5
All_9mer_14bp_2439	CATAGTAAGATCCC	4787.9	3886.64	17248.3	17263.9
All_9mer_14bp_24390	CCTCGGGTGTACGC	1708.66	1602.07	6179.43	6894.62
All_9mer_14bp_24391	ACAACTCCTCGGGT	2727.81	2110.6	16487.1	14488.4
All_9mer_14bp_24392	ATTATAACAACTCC	19040.1	16117.2	33330.7	30077.2
All_9mer_14bp_24393	GTCGCCATTATAAC	15647.2	13005.1	15720.3	16818.1
All_9mer_14bp_24394	GTGCGTGTCGCCAT	1214.27	1152.58	1625.61	1785.42
All_9mer_14bp_24395	AACTGGGTGCGTGT	1735.62	2150.65	3000.2	3514.68
All_9mer_14bp_24396	CCGTTTAACTGGGT	12304.7	8072.82	5290.9	4458.56
All_9mer_14bp_24397	GAGATGCCGTTTAA	11486.7	11950.1	15635.1	15096.3
All_9mer_14bp_24398	CGCTCAGAGATGCC	2227.09	1977.96	11470.8	11996.3
All_9mer_14bp_24399	GTGTATCGCTCAGA	2320.51	2428.35	16864.2	12935.6
All_9mer_14bp_244	ACGGGCAGATGCGG	1843.01	2183.97	3405.28	3966.03
All_9mer_14bp_2440	CGAAGCCATAGTAA	10168.3	9079.68	14224.3	14949.1
All_9mer_14bp_24400	CGCATTGTGTATCG	9831.43	8154.73	12603.8	13684.7
All_9mer_14bp_24401	GGTTGCCGCATTGT	20529.1	16689.3	14568.2	12567.3
All_9mer_14bp_24402	TGGTTCGGTTGCCG	4335.22	3639.52	3025.8	3343.11
All_9mer_14bp_24403	GGTCCATGGTTCGG	4382.44	4011.96	4563.88	3562.33
All_9mer_14bp_24404	ACCAAAGGTCCATG	2958.5	3049.4	4045.99	3924.22
All_9mer_14bp_24405	GGCAGGACCAAAGG	4560.93	3109.94	4387.03	4829.28
All_9mer_14bp_24406	GCCCCAGGCAGGAC	1494.05	1722.65	2467.57	2460.39
All_9mer_14bp_24407	GAGGCGGCCCCAGG	1553.13	1891.28	4547.22	5457.11
All_9mer_14bp_24408	TATCGGGAGGCGGC	1772.04	1948.64	5650.37	6204.84
All_9mer_14bp_24409	AGAACATATCGGGA	2255.62	2576.7	10631.8	10095.7
All_9mer_14bp_2441	TACACCCGAAGCCA	2230.93	1912.37	5035.86	4872.76
All_9mer_14bp_24410	ATAATGAGAACATA	4231.1	4131.55	5027.14	4833.05
All_9mer_14bp_24411	GCTTGCATAATGAG	8229.63	7067.02	14982.5	12840.6
All_9mer_14bp_24412	CTTGGAGCTTGCAT	10799.4	11649.5	21699.7	24562.7
All_9mer_14bp_24413	TTCACGCTTGGAGC	11088.4	10470	25615.2	25455.6
All_9mer_14bp_24414	TCGCCCTTCACGCT	5360.68	4621.12	15284.5	12296.3
All_9mer_14bp_24415	TCCCCATCGCCCTT	8197.38	8617.55	32658.9	39129.8
All_9mer_14bp_24416	TGAAGATCCCCATC	2757.7	2494.85	24980.6	23467.4
All_9mer_14bp_24417	TTGCTATGAAGATC	9632.65	7790.26	21256.6	19049.3
All_9mer_14bp_24418	CAAACCTTGCTATG	6539.03	5840.61	8220.54	9163.12
All_9mer_14bp_24419	GCGCCCCAAACCTT	9499.74	9892.95	14423	13910.1
All_9mer_14bp_2442	CATTTTTACACCCG	16986	15401.7	8766.87	9560.69
All_9mer_14bp_24420	TTCATAGCGCCCCA	5611.07	6626.32	8484.3	8824.46
All_9mer_14bp_24421	CAGATCTTCATAGC	5900.49	5907.8	10437.2	13193.1
All_9mer_14bp_24422	GTCTTACAGATCTT	15085.3	16380.3	27764.9	34742.4
All_9mer_14bp_24423	ACACCTGTCTTACA	12812.8	10261.6	15692.7	15637.9
All_9mer_14bp_24424	GAACACACACCTGT	2369.72	2447.63	3196.5	3623.8
All_9mer_14bp_24425	CGAAATGAACACAC	5248.86	6071.66	4392.83	4695.69
All_9mer_14bp_24426	CTATCTCGAAATGA	6579.94	4747.09	12366.5	14082.4
All_9mer_14bp_24427	GTGTCCCTATCTCG	1830.07	2124.99	7454.22	7875.94
All_9mer_14bp_24428	TTGTGAGTGTCCCT	13250.8	9171.51	21941.8	19437.8
All_9mer_14bp_24429	CTGGCTTTGTGAGT	5975.72	5268.44	11740.5	11904.5
All_9mer_14bp_2443	CGCAAACATTTTTA	24244	23489.7	7579.42	9237.58
All_9mer_14bp_24430	CCTGCCCTGGCTTT	12711.2	7172.27	9848.1	7011.5
All_9mer_14bp_24431	GTTTGGCCTGCCCT	5580.09	3728.43	4645.76	4670.17
All_9mer_14bp_24432	AGCATTGTTTGGCC	17456.5	13685.7	11544.3	9431.53
All_9mer_14bp_24433	TGGATAAGCATTGT	15211.2	16240.4	15697.4	18149.8
All_9mer_14bp_24434	GCCAGCTGGATAAG	4817.9	4287.57	11566.9	12248.6
All_9mer_14bp_24435	GGAGTTGCCAGCTG	4636.4	4797.7	4910.95	4401.04
All_9mer_14bp_24436	TGAGTAGGAGTTGC	5294.15	4646.04	5699.54	6544.01
All_9mer_14bp_24437	TGGATCTGAGTAGG	2539.2	2377.34	11004.4	10071.6
All_9mer_14bp_24438	TGAAGATGGATCTG	2335	2473.94	8058.86	8899.6
All_9mer_14bp_24439	CGGGAATGAAGATG	3439.43	2878.1	5648.27	5496.42
All_9mer_14bp_2444	AAATATCGCAAACA	6837.15	5282.88	6642.02	6365.35
All_9mer_14bp_24440	GTAATGCGGGAATG	4916.57	4745.55	6709.73	8341.03
All_9mer_14bp_24441	TCTTTGGTAATGCG	7036.21	6205.61	11584.7	10621.7
All_9mer_14bp_24442	CGTGCATCTTTGGT	7568.21	7138.34	9039.09	10185.3
All_9mer_14bp_24443	AATCCGCGTGCATC	3832.76	2987.83	18744.6	18386.6
All_9mer_14bp_24444	TTTCACAATCCGCG	14287.6	13997	15203.9	16761
All_9mer_14bp_24445	CCAACCTTTCACAA	18824.9	17140.4	18431.4	18875.6
All_9mer_14bp_24446	GCCGCACCAACCTT	9521.12	9243.35	14323.6	17099.5
All_9mer_14bp_24447	AATGGGGCCGCACC	4126.51	4153.63	4738.32	7226.08
All_9mer_14bp_24448	GGATACAATGGGGC	4860.55	5797.01	7881.28	8451.41
All_9mer_14bp_24449	CATGCTGGATACAA	7916.27	7359.23	11144.7	9882.11
All_9mer_14bp_2445	TCAGGCAAATATCG	5387.87	3894.22	12220.6	12887
All_9mer_14bp_24450	CAGGCACATGCTGG	1937.27	1630.37	2838.31	2644.69
All_9mer_14bp_24451	ACTAGGCAGGCACA	2761.2	2220.2	3754.52	3403.39
All_9mer_14bp_24452	AGATCAACTAGGCA	3977.14	4174.44	10983.8	12837.5
All_9mer_14bp_24453	TTGGTTAGATCAAC	15552.9	11818.7	23801.6	20006.5
All_9mer_14bp_24454	CACAAATTGGTTAG	20374.3	15485.1	9256.72	9364.31
All_9mer_14bp_24455	AAGCGACACAAATT	24188.6	20249.8	15021.8	15624.2
All_9mer_14bp_24456	TCACTAAAGCGACA	4347.29	3192.28	8745.7	8988.31
All_9mer_14bp_24457	CACCTCTCACTAAA	7251.16	7641.72	17764.7	18429.9
All_9mer_14bp_24458	GGCGACCACCTCTC	2082.31	2168.75	12730.7	13496.9
All_9mer_14bp_24459	TATGTAGGCGACCA	1479.19	1930.62	2672.04	2845.25
All_9mer_14bp_2446	ATCCCCTCAGGCAA	6871.54	7413.64	18379.2	23237.6
All_9mer_14bp_24460	CGGAGGTATGTAGG	1483.5	1491.95	3435.84	3387.69
All_9mer_14bp_24461	CCCGCTCGGAGGTA	1555.6	1553.76	8884.91	8353.63
All_9mer_14bp_24462	TGCCCGCCCGCTCG	1897.87	6466.73	6430.23	9385.13
All_9mer_14bp_24463	TCTCTATGCCCGCC	1864.66	2043.84	5159.38	5616
All_9mer_14bp_24464	TATTCTTCTCTATG	11310.3	10430	10079.5	11494.7
All_9mer_14bp_24465	TTGCTGTATTCTTC	20189.8	21471.2	24970.3	27804.3
All_9mer_14bp_24466	TTGGTCTTGCTGTA	14429.5	10970.5	16978.1	15332.8
All_9mer_14bp_24467	GATTACTTGGTCTT	20552.1	21151.8	33593	38233.4
All_9mer_14bp_24468	CTAGCAGATTACTT	28407	31070.9	39444.8	56692
All_9mer_14bp_24469	ACGACACTAGCAGA	3564.94	2695	6224.06	6653.79
All_9mer_14bp_2447	GGGCGAATCCCCTC	3357.33	3360.9	21527.9	25736
All_9mer_14bp_24470	ACAGTAACGACACT	4484.7	4289.98	3154.13	3270.65
All_9mer_14bp_24471	ACAGCGACAGTAAC	4621.75	4933.41	2331.51	2637.43
All_9mer_14bp_24472	CAGGGAACAGCGAC	1802.51	1740.48	2093.65	2157.55
All_9mer_14bp_24473	ACAGTGCAGGGAAC	2753.23	2553.66	3161.23	2933.19
All_9mer_14bp_24474	AGGTGAACAGTGCA	2754.12	2832.84	3065.8	2969.38
All_9mer_14bp_24475	GAGGTAAGGTGAAC	3501.42	4358.8	4864.43	8022.05
All_9mer_14bp_24476	GAGAGGGAGGTAAG	4968.58	4029.42	12346.2	13224.9
All_9mer_14bp_24477	TTGGGCGAGAGGGA	6650.16	5613.81	13835.9	13450.9
All_9mer_14bp_24478	CTGGAATTGGGCGA	9873.3	7655.15	15939.7	15110
All_9mer_14bp_24479	GCTTTCCTGGAATT	26950.2	19943	19108.7	19741.7
All_9mer_14bp_2448	AAACGAGGGCGAAT	4895.63	3640.52	6531.8	6634.13
All_9mer_14bp_24480	GTCTACGCTTTCCT	7244.59	5910.88	11002.2	10242.6
All_9mer_14bp_24481	TCGCGCGTCTACGC	2577.47	2163.86	4430.39	4790.96
All_9mer_14bp_24482	TAAAGTTCGCGCGT	4955.83	4164.91	3433.34	3791.04
All_9mer_14bp_24483	GCGGGTTAAAGTTC	9376.51	8310.18	5838.51	6073.16
All_9mer_14bp_24484	AGACGCGCGGGTTA	7108.05	8257.22	2485.35	2645
All_9mer_14bp_24485	GTGCGTAGACGCGC	1882.18	1531.71	1786.9	1613.16
All_9mer_14bp_24486	ATTATGGTGCGTAG	8022	7263.11	10293.8	12662.1
All_9mer_14bp_24487	GATTCGATTATGGT	18171.8	15999	29599	28806.6
All_9mer_14bp_24488	TGTAAAGATTCGAT	16107.9	8556.25	26701.3	16692.6
All_9mer_14bp_24489	ACGTCATGTAAAGA	3238.43	3134.94	5292.17	5057.71
All_9mer_14bp_2449	AATGTAAAACGAGG	4456.53	3724.58	3972.48	4730.51
All_9mer_14bp_24490	TACCTGACGTCATG	2081.75	2087.96	4317.12	4378.86
All_9mer_14bp_24491	TCTGGTTACCTGAC	9739	8393.85	6512.66	6390.56
All_9mer_14bp_24492	TAGAGGTCTGGTTA	9651.53	9703.23	4283.27	4162.4
All_9mer_14bp_24493	CGGCCATAGAGGTC	1411.83	1479.42	3300.94	3774.76
All_9mer_14bp_24494	CTTCACCGGCCATA	6365.29	5872.85	10887.6	10921.5
All_9mer_14bp_24495	TGAGCGCTTCACCG	4388.64	4647.73	13268.8	10866.2
All_9mer_14bp_24496	CAAGGGTGAGCGCT	2305.28	1973.73	4700	4470.27
All_9mer_14bp_24497	TGGCATCAAGGGTG	2894	2509.79	12656.8	12914.1
All_9mer_14bp_24498	TAGTCCTGGCATCA	2884.17	2592.57	22082.1	17631.8
All_9mer_14bp_24499	ACAGGGTAGTCCTG	1923.38	1827.11	3053.06	3219.68
All_9mer_14bp_245	GGATACACGGGCAG	1448.38	1511.7	3381.67	3655.02
All_9mer_14bp_2450	CTAGAAAATGTAAA	8484.28	7523.87	7801.67	7212.41
All_9mer_14bp_24500	CGAGTCACAGGGTA	1710.79	1784.69	5083.92	4999.22
All_9mer_14bp_24501	ATATGGCGAGTCAC	1880.01	2137.66	7458.97	6647.66
All_9mer_14bp_24502	AAACGAATATGGCG	2673.3	55276.6	3709.48	31561.7
All_9mer_14bp_24503	TGACCGAAACGAAT	3832.88	5466.54	5553.45	6622.55
All_9mer_14bp_24504	ATCAGCTGACCGAA	4499.43	4147.86	10987.4	11406.2
All_9mer_14bp_24505	ATTAAAATCAGCTG	8538.48	6528.65	12766.1	11951.2
All_9mer_14bp_24506	TTCGGGATTAAAAT	20908.2	17469	26255.3	25460.3
All_9mer_14bp_24507	TGTGAATTCGGGAT	5706.51	5492.55	10391.5	9509.85
All_9mer_14bp_24508	GGCCCCTGTGAATT	15504.5	14652.6	15170.2	16485.4
All_9mer_14bp_24509	CATCCCGGCCCCTG	2119.45	1891.19	10639	9146.97
All_9mer_14bp_2451	CCACACCTAGAAAA	7855.24	5794.48	7265.41	7938.87
All_9mer_14bp_24510	GCTTGGCATCCCGG	5749.75	4630.02	21823.5	21573.7
All_9mer_14bp_24511	AGTGTTGCTTGGCA	8074.78	6839.98	11497.9	10977.8
All_9mer_14bp_24512	GCCAATAGTGTTGC	7603.55	7315.15	5547.19	6066.65
All_9mer_14bp_24513	GGGCCAGCCAATAG	5146.39	5017.53	5732.67	7723.24
All_9mer_14bp_24514	CGCTCGGGGCCAGC	1453.01	1431.51	6204.31	5828.26
All_9mer_14bp_24515	CTAATTCGCTCGGG	9915.99	11128.1	17799.1	21749.6
All_9mer_14bp_24516	GAGGTACTAATTCG	16871.8	13571.6	14986.1	14667.2
All_9mer_14bp_24517	TGAAGTGAGGTACT	2890.71	2728.36	5892.04	6858.2
All_9mer_14bp_24518	TTATTATGAAGTGA	11624.8	9642.88	19538.7	21022.6
All_9mer_14bp_24519	GTTTGGTTATTATG	23380.5	22574.6	15010.5	17821.6
All_9mer_14bp_2452	GGGTGGCCACACCT	1842.95	1871.94	4059.28	4097.08
All_9mer_14bp_24520	GCGATCGTTTGGTT	11601.4	10673.9	11783.7	11782.1
All_9mer_14bp_24521	TGCGCGGCGATCGT	1954.1	2342.48	12479.4	14888.4
All_9mer_14bp_24522	TCTGCGTGCGCGGC	1855.33	1600.6	2777.9	2494.01
All_9mer_14bp_24523	CTGTTTTCTGCGTG	8402.38	6996.04	3922.97	3900.19
All_9mer_14bp_24524	GTGCTACTGTTTTC	9362.29	7694.78	4022.67	4454
All_9mer_14bp_24525	AGCCCTGTGCTACT	2904.77	2697.16	3014.92	3461.2
All_9mer_14bp_24526	AGGCTTAGCCCTGT	9911.77	8047.86	15914	15954
All_9mer_14bp_24527	CCGACGAGGCTTAG	9355.19	8873.08	15028.4	14453.8
All_9mer_14bp_24528	GTGAGCCCGACGAG	1436.83	1412.27	11010.1	9639.76
All_9mer_14bp_24529	ATTTCGGTGAGCCC	10085.8	8728.48	12396.2	10941
All_9mer_14bp_2453	GCGTCAGGGTGGCC	1363.83	1257.31	3034.04	2733.5
All_9mer_14bp_24530	TCCGGAATTTCGGT	12809.4	11898.1	13282.8	13490
All_9mer_14bp_24531	ACCAATTCCGGAAT	10545.8	9568.92	12430	12925
All_9mer_14bp_24532	GCTAGGACCAATTC	15750.3	14027.6	13362.9	13830
All_9mer_14bp_24533	ACCGACGCTAGGAC	1990.01	1596.32	2531.54	2635.51
All_9mer_14bp_24534	TTCAAGACCGACGC	10408.2	8804.35	14180.6	13779.8
All_9mer_14bp_24535	GATCGATTCAAGAC	11020.8	8299.36	26250.1	29790.7
All_9mer_14bp_24536	TACATAGATCGATT	16891.1	14665	26489	24831.3
All_9mer_14bp_24537	GGGATATACATAGA	1482.08	1852.67	5663.76	6644.17
All_9mer_14bp_24538	ACGGGGGGGATATA	1951.93	1959.88	3355.95	2955.73
All_9mer_14bp_24539	AGCTCCACGGGGGG	1735.11	1790.1	6587.87	5894.29
All_9mer_14bp_2454	CCACCTGCGTCAGG	1383.89	1407.93	2702.04	2957.72
All_9mer_14bp_24540	CCTATTAGCTCCAC	12169	11221.9	26377.6	25821.3
All_9mer_14bp_24541	GGGTACCCTATTAG	16447.8	11581.7	21588.9	16116.1
All_9mer_14bp_24542	ATAAAAGGGTACCC	3210.66	3211.43	4808.1	4428.77
All_9mer_14bp_24543	GATGAGATAAAAGG	2968.09	2739.28	5321.56	5081.47
All_9mer_14bp_24544	GCTTGAGATGAGAT	4656.13	3804.61	14851.5	14791.5
All_9mer_14bp_24545	CACAAGGCTTGAGA	5558.42	4197.37	13924.5	14765.6
All_9mer_14bp_24546	CGATTGCACAAGGC	13273.5	13343.3	15319.4	17468.5
All_9mer_14bp_24547	CCGCGTCGATTGCA	13076.4	16470.2	16834.7	22119.9
All_9mer_14bp_24548	TTGACTCCGCGTCG	8469.33	7051.76	16932.2	16648.5
All_9mer_14bp_24549	TTATAATTGACTCC	25839.1	23264.2	40322.7	48875.7
All_9mer_14bp_2455	CCTACTCCACCTGC	2496.84	2362.41	11550.4	13597.3
All_9mer_14bp_24550	ACAACATTATAATT	34654.9	29783.5	34737.4	30349.5
All_9mer_14bp_24551	TTCGCCACAACATT	20870.7	21918.2	18798.6	20740.3
All_9mer_14bp_24552	CGCATCTTCGCCAC	5799.29	4676.79	11173.7	12810.7
All_9mer_14bp_24553	CCTTTACGCATCTT	18132.9	21442.3	22063.8	28321.1
All_9mer_14bp_24554	CACAGACCTTTACG	15079.3	11085.5	8902.07	9808.47
All_9mer_14bp_24555	AAAAAGCACAGACC	4540.36	3097.34	3659.18	3349.43
All_9mer_14bp_24556	ATTTACAAAAAGCA	10269.6	9220.72	7009.34	7574.48
All_9mer_14bp_24557	CGTGAAATTTACAA	19262.2	18158.5	12581	13656.2
All_9mer_14bp_24558	GGGTCACGTGAAAT	3612.99	3287.41	5728.05	5935.73
All_9mer_14bp_24559	GCCTACGGGTCACG	2176.49	2318.5	3977.07	3405.06
All_9mer_14bp_2456	ATGACCCCTACTCC	4054.84	3581.73	23002.8	29241.8
All_9mer_14bp_24560	ATAGTAGCCTACGG	2755.34	2355.81	4095.28	3626.62
All_9mer_14bp_24561	GCTTGTATAGTAGC	4671.32	4504.66	7413.33	8525.9
All_9mer_14bp_24562	GCATTGGCTTGTAT	13232.2	11302.9	17725.9	20069.8
All_9mer_14bp_24563	CATACTGCATTGGC	13623.7	12024.1	15229.9	20586
All_9mer_14bp_24564	GAACACCATACTGC	3093.1	7577.98	2430.5	5557.2
All_9mer_14bp_24565	CGAACCGAACACCA	3112.95	3188.87	3747.37	3653.66
All_9mer_14bp_24566	GCGCAGCGAACCGA	2630.3	2600.65	7587.09	8239
All_9mer_14bp_24567	CTAAGGGCGCAGCG	2867.07	2959.75	5312.67	5616
All_9mer_14bp_24568	CTTGGACTAAGGGC	6379.69	6077.82	18141.2	18863
All_9mer_14bp_24569	GAACGCCTTGGACT	5995.56	5756.57	12298.1	11991.4
All_9mer_14bp_2457	CGTAAAATGACCCC	6681.37	6399.24	7181.38	6938.61
All_9mer_14bp_24570	CCAGGTGAACGCCT	2339.32	2643.94	3711.79	4229.62
All_9mer_14bp_24571	GGATCGCCAGGTGA	1713.58	1774.58	12221.9	9527.31
All_9mer_14bp_24572	ATTTGCGGATCGCC	8191.3	8185.79	17197.8	16637
All_9mer_14bp_24573	AATTTCATTTGCGG	23536.8	22024.9	16650.1	18039.6
All_9mer_14bp_24574	GGCGGCAATTTCAT	13097.9	13595.6	9893.64	10307.4
All_9mer_14bp_24575	GTAGGCGGCGGCAA	6514.06	6118.37	5988.62	6948.29
All_9mer_14bp_24576	AATCGCGTAGGCGG	3159.9	3250.07	6122.07	6400.87
All_9mer_14bp_24577	TAGTGAAATCGCGT	4375.61	4071.67	6097.94	6762.25
All_9mer_14bp_24578	CATGATTAGTGAAA	12182.9	10648.7	18841.3	17588.9
All_9mer_14bp_24579	ACTGGCCATGATTA	13571.4	10244	17589.2	17090
All_9mer_14bp_2458	ATATGCCGTAAAAT	5975.78	7020.8	5617.71	5451.39
All_9mer_14bp_24580	TATCAGACTGGCCA	3006.59	2551.84	8222.11	7880.88
All_9mer_14bp_24581	ACAGACTATCAGAC	2606.32	2624.93	10768.6	10427.1
All_9mer_14bp_24582	CTCCAAACAGACTA	4248.21	3944.18	8225.49	8132.42
All_9mer_14bp_24583	GCTCTTCTCCAAAC	5955.27	5069.61	9541.31	9890.2
All_9mer_14bp_24584	TACCTCGCTCTTCT	8357.6	7344.21	20359.8	21917.5
All_9mer_14bp_24585	GATGACTACCTCGC	3017.52	2594.23	16510.5	15047.9
All_9mer_14bp_24586	ATTCAAGATGACTA	11574.7	9881.63	17569.1	16786.4
All_9mer_14bp_24587	GCTTTTATTCAAGA	16380.9	15330.9	16632.7	17023.1
All_9mer_14bp_24588	CAAAATGCTTTTAT	13436.1	15842.4	8825.39	8061.45
All_9mer_14bp_24589	GGTCGCCAAAATGC	7848.76	4155.37	5869.15	4028.19
All_9mer_14bp_2459	GGATTCATATGCCG	8551.03	7307.21	10968.5	12607.2
All_9mer_14bp_24590	CCCCGGGGTCGCCA	1864.46	1726.68	3551.49	3456.35
All_9mer_14bp_24591	TATTGGCCCCGGGG	10165.5	8658.59	9636.63	8835.24
All_9mer_14bp_24592	GCTGTGTATTGGCC	11810.6	10955.6	10560.3	12116.7
All_9mer_14bp_24593	TACTTTGCTGTGTA	9440.62	5879.64	9939.49	8273.41
All_9mer_14bp_24594	GCATTCTACTTTGC	27739.7	26283.2	26806.6	27049.4
All_9mer_14bp_24595	CCAGTCGCATTCTA	11394.7	10383.9	14336.8	15273.9
All_9mer_14bp_24596	CCCACGCCAGTCGC	2145.32	2037.92	4037.23	4479.03
All_9mer_14bp_24597	AAGCCTCCCACGCC	2905.62	3048.93	12088	11962.4
All_9mer_14bp_24598	GTCAAAAAGCCTCC	4365.48	4549.88	15903.7	16144.7
All_9mer_14bp_24599	GACGCTGTCAAAAA	5829.8	3537.33	4613.63	3855.49
All_9mer_14bp_246	ATGTCCGGATACAC	2076.46	1736.13	5700.92	4137.47
All_9mer_14bp_2460	GGTTCAGGATTCAT	16149.9	11501.5	17527.7	16839.1
All_9mer_14bp_24600	GATTGAGACGCTGT	7647.71	7237.19	10603.6	10755.8
All_9mer_14bp_24601	TACGCAGATTGAGA	9183.51	9780.57	15332.7	17140.3
All_9mer_14bp_24602	CCACCTTACGCAGA	9769.01	7435.81	17961.1	15659.5
All_9mer_14bp_24603	CCTAACCCACCTTA	9548.89	11907.2	13930.6	17784.2
All_9mer_14bp_24604	TCAGAACCTAACCC	7202.78	7460.1	10224.7	10949.6
All_9mer_14bp_24605	GGCTTTTCAGAACC	8654.89	7905.29	6944.03	8015.93
All_9mer_14bp_24606	GTCGGCGGCTTTTC	10183.1	8922.51	9210.35	8873.6
All_9mer_14bp_24607	CCGAATGTCGGCGG	2597.66	2390.94	3920.88	4207.26
All_9mer_14bp_24608	GGATGGCCGAATGT	3101.84	2932.71	7218.15	7674.6
All_9mer_14bp_24609	GATCAGGGATGGCC	1784.52	1803.98	15570.7	15326.4
All_9mer_14bp_2461	GCACTGGGTTCAGG	4347.91	3280.19	5275.45	4352.43
All_9mer_14bp_24610	GCTACAGATCAGGG	2672.32	3029	10608.5	10901
All_9mer_14bp_24611	ACGGTTGCTACAGA	3451.02	3055.03	3695.79	3685.38
All_9mer_14bp_24612	TGGAATACGGTTGC	6000.51	5299.26	4007.6	4221.96
All_9mer_14bp_24613	AAATACTGGAATAC	5327.51	5227.99	5221.88	5689.27
All_9mer_14bp_24614	GGCCCTAAATACTG	3956.38	3556.28	5376.9	5259.4
All_9mer_14bp_24615	TCCCTAGGCCCTAA	10176.9	8532.03	21497.4	22417.2
All_9mer_14bp_24616	GGTACCTCCCTAGG	2745.95	2898.3	11380	11518
All_9mer_14bp_24617	TAAAGCGGTACCTC	3634.95	3675.5	15839.5	15553.9
All_9mer_14bp_24618	CACTAGTAAAGCGG	3628.46	5175.85	4853.97	5887.46
All_9mer_14bp_24619	ATATCTCACTAGTA	3387.38	2978.85	8733.72	9051.91
All_9mer_14bp_2462	GACTAGGCACTGGG	3000.35	2794.97	4853.62	4565.45
All_9mer_14bp_24620	TCGGGGATATCTCA	1663.77	1928.52	13745.4	15461.6
All_9mer_14bp_24621	TCAGTGTCGGGGAT	2481.84	2253.67	17636.9	14515.3
All_9mer_14bp_24622	CGAGGGTCAGTGTC	1889.37	1454.04	4686.84	4389.05
All_9mer_14bp_24623	TACCGCCGAGGGTC	2053.85	2028.94	6741.9	5861.28
All_9mer_14bp_24624	TGACGATACCGCCG	2125.26	1982.41	5105.17	4010.9
All_9mer_14bp_24625	ATGAACTGACGATA	2877.51	2247.97	6036.32	5741.93
All_9mer_14bp_24626	TAGGCAATGAACTG	5362.1	4395.76	4872.95	11319.1
All_9mer_14bp_24627	GTATTATAGGCAAT	15517.8	15432.8	14754.1	19483.4
All_9mer_14bp_24628	AAGGGTGTATTATA	10216.2	10587.8	12710.7	12395.2
All_9mer_14bp_24629	AGATGTAAGGGTGT	3861.69	6231.82	6261.25	13572.2
All_9mer_14bp_2463	TTTCTGGACTAGGC	9702.56	7149.29	7196.78	8350.02
All_9mer_14bp_24630	TTCTCAAGATGTAA	13168	12751.6	22654.2	22406.3
All_9mer_14bp_24631	CGCAGGTTCTCAAG	6706.4	4454.04	15711	14726.7
All_9mer_14bp_24632	AGTGCACGCAGGTT	5245.93	3692.72	2549.29	2578.99
All_9mer_14bp_24633	TGGTCAAGTGCACG	2018	2547.17	4056.35	5308.5
All_9mer_14bp_24634	CTACTGTGGTCAAG	5534.61	4783.12	13583.8	12554.9
All_9mer_14bp_24635	AGGTTACTACTGTG	7607.34	8121.92	4186.81	4603.61
All_9mer_14bp_24636	CGAGGAAGGTTACT	12196.9	11143.3	6125.46	6531.42
All_9mer_14bp_24637	AGGAAGCGAGGAAG	3024.73	3485.47	6838.75	8406.88
All_9mer_14bp_24638	TATACGAGGAAGCG	2427.03	1991.35	6171.47	5616
All_9mer_14bp_24639	TGCGTTTATACGAG	5793.48	5621.29	6367.74	6462.98
All_9mer_14bp_2464	TCGGATTTTCTGGA	8975.5	7746.18	13207.9	13998.4
All_9mer_14bp_24640	TTAACCTGCGTTTA	25668.5	22071.6	16740.1	18550.8
All_9mer_14bp_24641	ACCCTGTTAACCTG	9106.44	8172.96	5110.84	6765.98
All_9mer_14bp_24642	TGCTTCACCCTGTT	13665.2	9681.12	14636.4	15276.9
All_9mer_14bp_24643	GCGTACTGCTTCAC	7133.28	6340.49	12206.4	12361.9
All_9mer_14bp_24644	TCAAGGGCGTACTG	3291.73	2800.94	10107.3	9094.53
All_9mer_14bp_24645	CCTATGTCAAGGGC	3934.69	2993.69	7810.82	5955.25
All_9mer_14bp_24646	TGCATTCCTATGTC	13860.1	11565.1	15860.8	16825.7
All_9mer_14bp_24647	CCATTATGCATTCC	26798.7	25128.1	26875.9	26572.3
All_9mer_14bp_24648	TTCCGTCCATTATG	27301.7	22473.8	26883.4	27869.5
All_9mer_14bp_24649	ACTGGTTTCCGTCC	6299.48	6942.67	4388.86	4114.73
All_9mer_14bp_2465	ACATCTTCGGATTT	22520.1	14231	24521.9	17293.7
All_9mer_14bp_24650	TGGCCAACTGGTTT	11696.3	9175.39	4078.95	3887.76
All_9mer_14bp_24651	GTGGGTTGGCCAAC	4932.51	3980.22	2740.52	1954.08
All_9mer_14bp_24652	CCCTATGTGGGTTG	4243.24	3492.49	3966.53	3499.72
All_9mer_14bp_24653	TCGATGCCCTATGT	2776.41	2252.7	10947.7	11902.9
All_9mer_14bp_24654	GGAGCTTCGATGCC	3238.45	3332.71	12660.8	14587.5
All_9mer_14bp_24655	TTCGTGGGAGCTTC	10675.8	10789.5	26596.3	23761.6
All_9mer_14bp_24656	CGTGTGTTCGTGGG	3925.63	2657.22	3190.94	3117.63
All_9mer_14bp_24657	CTATAGCGTGTGTT	4744.13	4714.53	2471.97	2815.6
All_9mer_14bp_24658	TTATCCCTATAGCG	9079.34	9930.21	15153.1	17168.9
All_9mer_14bp_24659	CTTGCCTTATCCCT	16031.3	14435.6	39088.4	35103.1
All_9mer_14bp_2466	CAGGAGACATCTTC	5892.19	5466.11	21541.9	19533.5
All_9mer_14bp_24660	CCGGAACTTGCCTT	14014.8	12763.5	25296.8	23138.7
All_9mer_14bp_24661	ACTGGCCCGGAACT	3153.39	3259.66	3629.16	3553.99
All_9mer_14bp_24662	GTGAAAACTGGCCC	4220.13	3833.6	3628.77	3918.79
All_9mer_14bp_24663	AATAAAGTGAAAAC	4721.89	4574.49	4290.06	4565.15
All_9mer_14bp_24664	CACCGAAATAAAGT	5595.22	4939.83	6753.23	5995.54
All_9mer_14bp_24665	CTCATTCACCGAAA	11136.9	12069.4	17550.1	20603.8
All_9mer_14bp_24666	TTGCTACTCATTCA	17624.2	16745.4	25666.7	28532.1
All_9mer_14bp_24667	GCTGGTTTGCTACT	9340.83	6019.29	4243.34	3315.93
All_9mer_14bp_24668	CCCGCGGCTGGTTT	11656.9	9904.39	2916.71	3649.24
All_9mer_14bp_24669	GGAGGCCCCGCGGC	1360.12	1750.7	3670.68	4059.76
All_9mer_14bp_2467	TTCGGCCAGGAGAC	7837.11	8148.44	10529.6	12136.3
All_9mer_14bp_24670	GAGGCGGGAGGCCC	1589.33	1422.96	5692.58	5185.08
All_9mer_14bp_24671	CTGGGGGAGGCGGG	1550.45	1925.3	3887.39	4435.97
All_9mer_14bp_24672	CGGGGCCTGGGGGA	1466.63	1714.32	9709.42	10073.1
All_9mer_14bp_24673	ACGCCGCGGGGCCT	1415.62	1480.95	2419.71	2760.64
All_9mer_14bp_24674	TTTGATACGCCGCG	8791.17	9254.69	8923.07	11033.6
All_9mer_14bp_24675	GCGATGTTTGATAC	4916.48	5771.04	6857.81	8095.31
All_9mer_14bp_24676	CCGCAAGCGATGTT	4861.41	5273.31	6351.31	6233.24
All_9mer_14bp_24677	GACTAACCGCAAGC	5285.91	5464.94	8226.91	8738.06
All_9mer_14bp_24678	AGGTGGGACTAACC	5762.03	5160.34	3835.79	3925.15
All_9mer_14bp_24679	CCTATGAGGTGGGA	2319.28	2014.1	9845.32	9065.03
All_9mer_14bp_2468	AAAGTGTTCGGCCA	4773.53	4663.91	4507.77	5242.33
All_9mer_14bp_24680	TGCAAGCCTATGAG	3304.87	2739.93	8317.55	7526.71
All_9mer_14bp_24681	TACGATTGCAAGCC	12769.1	13514.1	17487.9	20070.3
All_9mer_14bp_24682	CTATACTACGATTG	16981.4	16553.9	16970.1	18869.2
All_9mer_14bp_24683	CCACGTCTATACTA	3551.46	2635.31	3836.13	3467.43
All_9mer_14bp_24684	CATTTCCCACGTCT	15637	22322.6	12252.1	21098.7
All_9mer_14bp_24685	GTAGAGCATTTCCC	20078	18881.1	15510	15583.6
All_9mer_14bp_24686	CGTTGTGTAGAGCA	4320.77	3504.02	3652.69	3213.47
All_9mer_14bp_24687	TGTGATCGTTGTGT	4731.73	3640.82	9132.63	9035.33
All_9mer_14bp_24688	ATTACATGTGATCG	11370.1	12119.1	28900.1	28772.7
All_9mer_14bp_24689	TCCTTGATTACATG	19143.1	17668.8	33233.2	31050.6
All_9mer_14bp_2469	GTCAAAAAAGTGTT	8614.75	8263.55	4534.54	4568.61
All_9mer_14bp_24690	CCTGATTCCTTGAT	16364.3	13021.8	40936.8	42008.4
All_9mer_14bp_24691	TGGCTCCCTGATTC	11324.5	11529.4	26416.3	28079.2
All_9mer_14bp_24692	TGACGGTGGCTCCC	1872.86	1803.27	8429.47	7295.26
All_9mer_14bp_24693	AGCTATTGACGGTG	8127.5	9184.13	7960.63	8266.42
All_9mer_14bp_24694	GTCGCTAGCTATTG	14537.7	11321.5	10775.3	10549.1
All_9mer_14bp_24695	TTCCACGTCGCTAG	7518.4	4251.94	9405.16	5924.6
All_9mer_14bp_24696	ATATGGTTCCACGT	3920.77	3567.08	2533.19	2864.05
All_9mer_14bp_24697	ATGGTAATATGGTT	8859.66	7942.28	5235.34	5204.23
All_9mer_14bp_24698	ATCCTTATGGTAAT	9082.37	9560.97	19073.2	19140.3
All_9mer_14bp_24699	CCAACTATCCTTAT	11535.2	10113.3	22358.7	20691.4
All_9mer_14bp_247	CCCACCATGTCCGG	1539.04	1747.33	3727.46	4058.93
All_9mer_14bp_2470	ATGGTGGTCAAAAA	6018.72	6746.64	4931.54	5774.16
All_9mer_14bp_24700	CAAAAACCAACTAT	7691.99	6970.61	3388.23	3813.61
All_9mer_14bp_24701	GAGACTCAAAAACC	4454.1	4168.82	9169.79	7629.88
All_9mer_14bp_24702	CCCACAGAGACTCA	2086.09	1533.38	14747.6	7430.53
All_9mer_14bp_24703	TAAGCGCCCACAGA	3303.78	2428.82	7738.17	5729.88
All_9mer_14bp_24704	TATTTATAAGCGCC	9122.82	8790.57	8400.98	9451.39
All_9mer_14bp_24705	CATTTTTATTTATA	22374	21910.8	14477.7	14791.5
All_9mer_14bp_24706	TCGAGCCATTTTTA	18059	17361.1	14901.7	18030.2
All_9mer_14bp_24707	CTAGATTCGAGCCA	7207.2	6568.98	18075.1	16055.4
All_9mer_14bp_24708	TCCCATCTAGATTC	14076.5	14877.3	28240.6	32390.8
All_9mer_14bp_24709	AGCGCCTCCCATCT	2062.1	1987.69	13600.9	13586.1
All_9mer_14bp_2471	TTTGGAATGGTGGT	9826.28	8293.42	11185.3	11346.7
All_9mer_14bp_24710	GGTTTTAGCGCCTC	9632.07	7467.03	14796.4	11096.5
All_9mer_14bp_24711	TAGACCGGTTTTAG	8902.9	7800.68	3780.16	3729.75
All_9mer_14bp_24712	TGATTTTAGACCGG	10971.7	10967.5	6181.39	7296.52
All_9mer_14bp_24713	CGTCTCTGATTTTA	11440.4	13658.9	9954.43	10047.5
All_9mer_14bp_24714	AGAACACGTCTCTG	2094.86	2190.55	3481.84	3863.89
All_9mer_14bp_24715	CCGAAGAGAACACG	2213.78	2417.06	3474.99	3761.71
All_9mer_14bp_24716	AAATATCCGAAGAG	4028.15	3378.63	8784.83	7711
All_9mer_14bp_24717	ATTCGAAAATATCC	9666.18	8516.11	20009.1	19240.4
All_9mer_14bp_24718	AATACGATTCGAAA	11178	8977.54	14061.8	15801.2
All_9mer_14bp_24719	GAGCTAAATACGAT	3757.3	3256.84	9196.46	8462.08
All_9mer_14bp_2472	TAACTGTTTGGAAT	8278.13	8858.63	6439.27	7007.96
All_9mer_14bp_24720	GCCGGAGAGCTAAA	5471.04	5667.21	8158.16	8128.5
All_9mer_14bp_24721	AGCGTTGCCGGAGA	3205.14	3299.55	5639.36	7097.38
All_9mer_14bp_24722	GAAGCCAGCGTTGC	5659.63	5041.14	4039.01	3968.39
All_9mer_14bp_24723	CGCACTGAAGCCAG	2713.97	3274	5757.6	7176.99
All_9mer_14bp_24724	AGACTGCGCACTGA	2677.2	2208.38	9406.44	9657.42
All_9mer_14bp_24725	GGAAGCAGACTGCG	1998.86	1942.28	3661.49	3161.69
All_9mer_14bp_24726	TGCCTCGGAAGCAG	3528.36	2709.11	8613.26	8021.93
All_9mer_14bp_24727	CTCGCCTGCCTCGG	1827.71	1602.22	15239.2	13836.6
All_9mer_14bp_24728	GACCTCCTCGCCTG	1654.84	3583.02	13279.8	19184.4
All_9mer_14bp_24729	GTTAGTGACCTCCT	7119.75	6160.18	15180.5	15129.3
All_9mer_14bp_2473	CAAGCTTAACTGTT	17283	12999.9	18894.6	19109.2
All_9mer_14bp_24730	TAGCGGGTTAGTGA	7623.03	5338.91	9613.51	8884.62
All_9mer_14bp_24731	AGCGCGTAGCGGGT	1997.37	1811.94	2846.84	2295.12
All_9mer_14bp_24732	ACAATTAGCGCGTA	17106.9	13456.2	16187.6	12901.7
All_9mer_14bp_24733	CTGTCGACAATTAG	17945.2	9502.03	16097	10879.8
All_9mer_14bp_24734	CTGACCCTGTCGAC	1758.76	1602.02	3993.5	3832.54
All_9mer_14bp_24735	AATCTTCTGACCCT	9090.9	7750.64	11039.7	10517.9
All_9mer_14bp_24736	ACGGTTAATCTTCT	17401.6	13614.6	17818.7	16938.3
All_9mer_14bp_24737	GTGTAAACGGTTAA	10204.5	9729.39	9041.03	9419.48
All_9mer_14bp_24738	ATCAGAGTGTAAAC	5256.97	4954.91	9481.41	9708.92
All_9mer_14bp_24739	TATTTAATCAGAGT	8108.07	7116.68	13797.3	12070
All_9mer_14bp_2474	CCGGCGCAAGCTTA	10029	9846.51	15292.4	20950.1
All_9mer_14bp_24740	GCGTTATATTTAAT	20964.6	14985.4	15817.7	15614.5
All_9mer_14bp_24741	TCTTCGGCGTTATA	12368.3	9313.17	10431	10514.1
All_9mer_14bp_24742	TTTCCGTCTTCGGC	13582.4	24587.2	13827.3	22263.6
All_9mer_14bp_24743	GTGTATTTTCCGTC	12935.7	7337.52	7294.11	4578.76
All_9mer_14bp_24744	GAGTCCGTGTATTT	19258.1	16141.2	9830.34	9492.69
All_9mer_14bp_24745	TGGCAAGAGTCCGT	2470.34	2569.02	4379.91	4969.21
All_9mer_14bp_24746	GACGTATGGCAAGA	4100.4	4015.89	5051.79	5499.15
All_9mer_14bp_24747	TTAACAGACGTATG	8026.26	6974.56	10922.8	11405.5
All_9mer_14bp_24748	CGACCATTAACAGA	14076.1	11610.5	27535.8	24987.9
All_9mer_14bp_24749	CCAAGACGACCATT	17456.7	19156.4	22894	23835.8
All_9mer_14bp_2475	TTGTTCCCGGCGCA	11884.2	11113.5	8125.07	8445.69
All_9mer_14bp_24750	GACACGCCAAGACG	2494.79	2022.29	3931.69	3557.68
All_9mer_14bp_24751	AGTCGCGACACGCC	1260.94	1416.01	2163.69	2055.68
All_9mer_14bp_24752	GATTCCAGTCGCGA	8702.23	9667.38	20869.1	20827.9
All_9mer_14bp_24753	GACTTGGATTCCAG	12698.1	13604.1	20398.7	22861.6
All_9mer_14bp_24754	ATGGCTGACTTGGA	5879.81	5242.72	17514.1	21137
All_9mer_14bp_24755	CCCTGTATGGCTGA	1849.77	1703.29	8224.73	8496.57
All_9mer_14bp_24756	GCTTGCCCCTGTAT	5680.96	5100.95	9897.37	11620
All_9mer_14bp_24757	TTGCGAGCTTGCCC	18957.8	14181.7	26725.1	23731.1
All_9mer_14bp_24758	TACAAATTGCGAGC	15497.4	15455.9	14894.2	14001.1
All_9mer_14bp_24759	ATTAGTTACAAATT	36526.5	36068.7	23446.2	24906.9
All_9mer_14bp_2476	GGGTACTTGTTCCC	10142.6	8470.8	14606.9	15231.8
All_9mer_14bp_24760	ATCCCAATTAGTTA	22189	18674.8	14946.2	13772
All_9mer_14bp_24761	CACTGGATCCCAAT	8494.84	8988.51	23535.3	23000.3
All_9mer_14bp_24762	TGTGCCCACTGGAT	2210.38	2102.57	7553.28	7036.64
All_9mer_14bp_24763	CATAAGTGTGCCCA	3065.06	2349.45	6723.01	6673.29
All_9mer_14bp_24764	ATGTATCATAAGTG	3522.82	2142.75	11151	5945.27
All_9mer_14bp_24765	TAGTTTATGTATCA	8643.05	7840.14	9128.32	10587.7
All_9mer_14bp_24766	CGTAATTAGTTTAT	20116.7	19677.7	12856.5	14874.5
All_9mer_14bp_24767	TTGCCGCGTAATTA	28814.1	26527.4	21655.6	23085.3
All_9mer_14bp_24768	GCGTAATTGCCGCG	12529.5	11139.3	7403.24	9679.13
All_9mer_14bp_24769	GAAGTAGCGTAATT	20013.2	17432.4	14408.5	15346.1
All_9mer_14bp_2477	TTGGGGGGGTACTT	15249.5	13851.4	27695.2	26143.3
All_9mer_14bp_24770	CCCTTAGAAGTAGC	6506.84	6843.58	14729.9	13413.7
All_9mer_14bp_24771	AGCTACCCCTTAGA	8935.75	7419.53	18454.6	16992.5
All_9mer_14bp_24772	CACGTTAGCTACCC	9746.47	6841.97	3470.39	3527.39
All_9mer_14bp_24773	TATTGTCACGTTAG	18524	15638.4	7979.38	8234.6
All_9mer_14bp_24774	ACGACGTATTGTCA	10817.8	10598	9109.23	10528
All_9mer_14bp_24775	CCTGTCACGACGTA	1933.17	1866.03	3275.67	2915.05
All_9mer_14bp_24776	CCGCTACCTGTCAC	2700.17	3104.71	4487.31	4237.39
All_9mer_14bp_24777	CGCGTGCCGCTACC	1932.13	2163.94	2210.18	2509.66
All_9mer_14bp_24778	CGCCTTCGCGTGCC	3756.24	4229.61	10382.4	11233.7
All_9mer_14bp_24779	CAACTACGCCTTCG	7447.39	6585.07	13349.3	15273.8
All_9mer_14bp_2478	GCCTCTTTGGGGGG	4842.31	4165.12	6961.4	7145.52
All_9mer_14bp_24780	CTCCGACAACTACG	4939.32	4508.19	10009.9	9243.68
All_9mer_14bp_24781	CAAACGCTCCGACA	3346.91	2539.59	8892	8753.94
All_9mer_14bp_24782	AGTATTCAAACGCT	8778.7	6971.76	8799.3	9199.14
All_9mer_14bp_24783	AGGGGCAGTATTCA	8696.15	8555.78	8685.76	9504.64
All_9mer_14bp_24784	CCTGCCAGGGGCAG	1863.88	1664.85	3780.76	3537.9
All_9mer_14bp_24785	CGGTAGCCTGCCAG	2251.9	2075.28	3548.78	3639.94
All_9mer_14bp_24786	CCTAGGCGGTAGCC	2282.94	1891.01	4000.7	3394.52
All_9mer_14bp_24787	AGGGTACCTAGGCG	2150.16	2011.23	3375.55	4031.71
All_9mer_14bp_24788	ATAAGCAGGGTACC	2929.72	2792.89	5525.25	5262.03
All_9mer_14bp_24789	CCAGGAATAAGCAG	3881.34	3283.21	5276.06	5753.8
All_9mer_14bp_2479	TTCCCGGCCTCTTT	15499.3	13772.8	18867.7	19328.7
All_9mer_14bp_24790	GGAACACCAGGAAT	4727.47	3419.33	7342.86	6428.84
All_9mer_14bp_24791	GAAGAAGGAACACC	2821.37	2945.79	5115.68	5616
All_9mer_14bp_24792	TCTGGAGAAGAAGG	2935.19	2563.66	6591.04	7087.47
All_9mer_14bp_24793	ACTTGTTCTGGAGA	5630.3	4935.35	13086.6	11380
All_9mer_14bp_24794	TCATAGACTTGTTC	11226.9	9222.89	21550.9	24270.8
All_9mer_14bp_24795	AGATACTCATAGAC	2668.01	2214.48	9669.1	9189.91
All_9mer_14bp_24796	ATCCCAAGATACTC	2896.96	2515.45	17943.4	20221.9
All_9mer_14bp_24797	GATGACATCCCAAG	3215.32	3362.5	20555.6	19894.6
All_9mer_14bp_24798	GAACCAGATGACAT	2192.59	2220.77	3888.51	4411.31
All_9mer_14bp_24799	CTGTAAGAACCAGA	3004.2	2582.71	5642.25	5250.49
All_9mer_14bp_248	AGTAAGCCCACCAT	5875.75	4462.85	10344.5	9209.51
All_9mer_14bp_2480	GCAAGTTTCCCGGC	8562.37	6816.06	5893.44	5695.76
All_9mer_14bp_24800	TAACATCTGTAAGA	5059.29	4626.52	7823.53	8523.14
All_9mer_14bp_24801	TTACGCTAACATCT	15717.2	15608.6	24802.5	23333.9
All_9mer_14bp_24802	TTCCCATTACGCTA	32035.3	23988.7	39289	34360.4
All_9mer_14bp_24803	AATGTGTTCCCATT	23815.1	21229.8	19770.9	21765.3
All_9mer_14bp_24804	CAGTCCAATGTGTT	10176.3	9319.22	6230.92	8316.31
All_9mer_14bp_24805	TGTGTTCAGTCCAA	8116.71	5956.94	10252.7	9874.02
All_9mer_14bp_24806	CTTAGTTGTGTTCA	10787.3	11984.5	12747	15035
All_9mer_14bp_24807	GAAACCCTTAGTTG	11731.3	14536.9	12387.9	14991.3
All_9mer_14bp_24808	TTTATAGAAACCCT	8375.53	6656.76	6569.25	7569.26
All_9mer_14bp_24809	TTTTCTTTTATAGA	24820.8	21267	14657.1	15224.3
All_9mer_14bp_2481	GCGGGCGCAAGTTT	10510.2	7797.56	5930.62	5266.42
All_9mer_14bp_24810	TTCGTGTTTTCTTT	23609.9	25067.9	16245.7	15887.8
All_9mer_14bp_24811	CGTGGATTCGTGTT	14696.4	14383.5	13106.5	12692.4
All_9mer_14bp_24812	GCGCCTCGTGGATT	14573.9	14547.6	19821.7	20816.2
All_9mer_14bp_24813	ATGAGGGCGCCTCG	1566.02	1822.01	9253.89	11076.5
All_9mer_14bp_24814	TTGTCCATGAGGGC	8110.4	5256.61	10130.1	8057.79
All_9mer_14bp_24815	GGACTGTTGTCCAT	5159.58	3772.01	2958.2	4206.23
All_9mer_14bp_24816	ACAGCTGGACTGTT	5139.62	4344.99	2727.49	2315.74
All_9mer_14bp_24817	GGCATAACAGCTGG	2857.68	25419.3	2196.75	15217.7
All_9mer_14bp_24818	ACCTCGGGCATAAC	4244.83	3943.93	5792.79	6134.41
All_9mer_14bp_24819	GGAGGCACCTCGGG	1459.33	1547.94	10439.2	10386.5
All_9mer_14bp_2482	CCTGCCGCGGGCGC	1997.04	2205.17	3036.92	3698.03
All_9mer_14bp_24820	CACGTTGGAGGCAC	3905.72	7511.59	5535	8373.48
All_9mer_14bp_24821	TGGCGGCACGTTGG	4618.3	4538.45	3079.04	3219.56
All_9mer_14bp_24822	ATACTGTGGCGGCA	2239.51	2108.48	2768.53	3368.93
All_9mer_14bp_24823	AACATGATACTGTG	2563.42	2584.7	3709.2	4022.02
All_9mer_14bp_24824	TTTGTAAACATGAT	11357.7	9581.74	11596.6	10706.3
All_9mer_14bp_24825	AGGCTATTTGTAAA	10168.9	9478.51	8194.46	7964.16
All_9mer_14bp_24826	AAGAGGAGGCTATT	16182.7	14565.5	12161.2	14071.5
All_9mer_14bp_24827	GGCTCGAAGAGGAG	2224.75	1853.29	10133	9807.49
All_9mer_14bp_24828	AAAGAGGGCTCGAA	3887.86	3590.58	11799.6	11139.8
All_9mer_14bp_24829	CGTGGGAAAGAGGG	2508.63	2004.01	3818.03	3777.48
All_9mer_14bp_2483	CCAACACCTGCCGC	2814.16	2475.57	3604.97	3726.72
All_9mer_14bp_24830	GGAAAGCGTGGGAA	5399.48	5056.99	9319.21	9855.72
All_9mer_14bp_24831	GACTCAGGAAAGCG	2948.55	2662.83	9400.3	9026.09
All_9mer_14bp_24832	AGTACAGACTCAGG	2577.46	2524.25	13894.2	13983.7
All_9mer_14bp_24833	GTGGTTAGTACAGA	6755.47	5829.49	4872.38	4168.2
All_9mer_14bp_24834	GTTTTAGTGGTTAG	12381.6	9853.73	4561.89	3961.23
All_9mer_14bp_24835	AACTTAGTTTTAGT	21312.7	15664.3	15305	13182.1
All_9mer_14bp_24836	TCGCTCAACTTAGT	11877	45118.9	34803	43422.1
All_9mer_14bp_24837	GGAAACTCGCTCAA	6040.37	5599.8	22329	22302.3
All_9mer_14bp_24838	TGTAACGGAAACTC	6048.36	4299.56	13116	8817.45
All_9mer_14bp_24839	CTAGTCTGTAACGG	5015.89	5029.19	3879.62	4500.96
All_9mer_14bp_2484	TTGCGCCCAACACC	13918.1	12345.5	11437.4	10661.3
All_9mer_14bp_24840	CGCCTTCTAGTCTG	5682.91	5402.21	10562.9	10460.9
All_9mer_14bp_24841	ATCATGCGCCTTCT	8742.06	9323.46	19125.1	24573.4
All_9mer_14bp_24842	CGGTGCATCATGCG	2020.16	2530.67	7746.36	10051
All_9mer_14bp_24843	CTAATGCGGTGCAT	4253.36	3935.16	6639.93	6323.59
All_9mer_14bp_24844	TACCTTCTAATGCG	6571.68	5444.39	18161.4	13885.7
All_9mer_14bp_24845	ACCGGATACCTTCT	10265.6	7464.26	19188.2	19071.6
All_9mer_14bp_24846	AATGTTACCGGATA	7664.92	8185.16	7868.69	7737.46
All_9mer_14bp_24847	CTACGCAATGTTAC	15421.8	13043.7	7876.88	7266.03
All_9mer_14bp_24848	GCATAGCTACGCAA	6256.78	5897.67	7477.89	6098.96
All_9mer_14bp_24849	ATCTGGGCATAGCT	2444.44	2465.44	5980.27	6269.98
All_9mer_14bp_2485	GTAAACTTGCGCCC	8344.51	6832.5	10342.3	10484.2
All_9mer_14bp_24850	TGGACGATCTGGGC	2337.75	1882.95	8162	8468.78
All_9mer_14bp_24851	CGTCGTTGGACGAT	4339.26	3989.32	6165.39	6454.8
All_9mer_14bp_24852	CTCGGACGTCGTTG	4859.3	4730.34	5778.17	8001.15
All_9mer_14bp_24853	TGAGTCCTCGGACG	1434.97	1465.53	7571.88	7481.89
All_9mer_14bp_24854	GAACGCTGAGTCCT	2434.36	1973.65	8026	7315.59
All_9mer_14bp_24855	TCCCCGGAACGCTG	2491.01	2035.65	6492.04	6272.5
All_9mer_14bp_24856	AACGTTTCCCCGGA	6702.05	5387.73	7982.09	8167.29
All_9mer_14bp_24857	CCTATCAACGTTTC	11867.2	11534.4	16293.6	16195.4
All_9mer_14bp_24858	CGAATCCCTATCAA	12672.1	9196.66	39062.9	36525
All_9mer_14bp_24859	TCTGATCGAATCCC	4775.72	4068.4	29036.4	25256.5
All_9mer_14bp_2486	TTCACAGTAAACTT	25859.3	20209	29865.1	23873.4
All_9mer_14bp_24860	TAACAATCTGATCG	5770.22	4231.4	16342.3	11640.4
All_9mer_14bp_24861	GACTGCTAACAATC	10453.4	8232.08	24167.4	17144.1
All_9mer_14bp_24862	CCCGTAGACTGCTA	2706.26	2572.35	2946.21	3290
All_9mer_14bp_24863	TGTTATCCCGTAGA	5890.36	5247.4	9420.35	9480.26
All_9mer_14bp_24864	ACGTCTTGTTATCC	12309.5	11719.8	19083	22407.8
All_9mer_14bp_24865	GTATCCACGTCTTG	6601.94	6557	9848.17	11546.2
All_9mer_14bp_24866	AAAGGCGTATCCAC	2775.1	2618.71	10801.8	11033.1
All_9mer_14bp_24867	CGCAAGAAAGGCGT	3124.32	2492.35	3874.68	4578.05
All_9mer_14bp_24868	TTATCGCGCAAGAA	13374.2	9172.26	17562.9	18451.1
All_9mer_14bp_24869	CTTCTATTATCGCG	14110.5	12529.9	28241.4	28902.8
All_9mer_14bp_2487	CGCTCGTTCACAGT	4312.34	4808.26	5549.98	6898.55
All_9mer_14bp_24870	GCGAATCTTCTATT	22582.8	18294.8	23168.4	25752
All_9mer_14bp_24871	GAAGGCGCGAATCT	4823.33	4083.27	8597.16	8494.05
All_9mer_14bp_24872	TAGTAGGAAGGCGC	2954.91	2491.61	5064.46	5036.94
All_9mer_14bp_24873	ATAATATAGTAGGA	3997.37	4528.28	10156.3	10120.9
All_9mer_14bp_24874	CGTTCTATAATATA	6491.38	5255.12	5640	6432.87
All_9mer_14bp_24875	GGTGCTCGTTCTAT	5170.78	4247.44	6153.72	5033.08
All_9mer_14bp_24876	ACCACCGGTGCTCG	1752.53	1675.98	7371.4	8278.44
All_9mer_14bp_24877	ATGACAACCACCGG	2615.57	2778.07	3081.23	3004.04
All_9mer_14bp_24878	GAAGGCATGACAAC	3156.45	3089.83	3188.73	2866.08
All_9mer_14bp_24879	GGATTGGAAGGCAT	10903.9	7451.71	14295.4	14648.2
All_9mer_14bp_2488	CTAAGCCGCTCGTT	5597.38	6381.88	7481.97	9192.54
All_9mer_14bp_24880	GGTACGGGATTGGA	10433.2	11059.2	17329.3	18674.6
All_9mer_14bp_24881	AGTACTGGTACGGG	1836.25	1770.92	2754.65	2880.21
All_9mer_14bp_24882	CCCGCTAGTACTGG	2334.63	2463.58	3662.15	3664.61
All_9mer_14bp_24883	CACATACCCGCTAG	2925.12	3165.3	3259.93	3786.31
All_9mer_14bp_24884	GTGTGACACATACC	1869.72	1710.57	2913.04	2149.11
All_9mer_14bp_24885	ATTCTTGTGTGACA	8833.1	7176.75	10012.1	10140.2
All_9mer_14bp_24886	GTCATGATTCTTGT	13993.4	12042	20222.3	18536
All_9mer_14bp_24887	ATCGGTGTCATGAT	2035.43	2509.66	16339.9	16407.4
All_9mer_14bp_24888	GCTCATATCGGTGT	2055.86	1928.24	9901.37	8677.86
All_9mer_14bp_24889	AAAGAGGCTCATAT	3282.88	3077.53	6973.6	9985.01
All_9mer_14bp_2489	CGAAGCCTAAGCCG	3583.74	3533.6	10111.3	9888.62
All_9mer_14bp_24890	TGGCTAAAAGAGGC	3456.48	3673.77	4621.76	4748.96
All_9mer_14bp_24891	CTGGACTGGCTAAA	6250.41	5700.99	6700.56	5402.6
All_9mer_14bp_24892	GGGCCCCTGGACTG	2166.76	2253.25	3341.58	3287.79
All_9mer_14bp_24893	GAGCCAGGGCCCCT	1801.48	1667.51	4769.62	4946.88
All_9mer_14bp_24894	GCTTAGGAGCCAGG	4497.35	3895.11	9860.26	10203.1
All_9mer_14bp_24895	TAGAAGGCTTAGGA	5366.01	5243.88	12429.4	12224.6
All_9mer_14bp_24896	GGGCGATAGAAGGC	2446.86	2481.28	6742.74	7090.64
All_9mer_14bp_24897	CGGCAGGGGCGATA	1792.99	1561.57	5284.84	5335.25
All_9mer_14bp_24898	CTGAATCGGCAGGG	2860.01	2737.51	7256.9	7577.16
All_9mer_14bp_24899	TTGGTTCTGAATCG	7641.58	8474.91	13316.8	14411.3
All_9mer_14bp_249	TAGGCAAGTAAGCC	8707.35	7776.42	13883.4	16811.5
All_9mer_14bp_2490	AGGTCACGAAGCCT	3041.09	2943.07	6493.23	8824.57
All_9mer_14bp_24900	AGTAACTTGGTTCT	9232.26	8163.66	10322.5	12027
All_9mer_14bp_24901	AAAATCAGTAACTT	9640.82	8528.29	14789.6	15828.5
All_9mer_14bp_24902	ACCACGAAAATCAG	5195.32	4893.89	9214.09	10117.9
All_9mer_14bp_24903	TTAGTCACCACGAA	13025.7	15509.2	18983.7	26698.8
All_9mer_14bp_24904	CCAAACTTAGTCAC	13984.2	11375	19480	17802.4
All_9mer_14bp_24905	CACCGCCCAAACTT	11271	10397.6	15948.5	13711.1
All_9mer_14bp_24906	TGTTCACACCGCCC	4530.34	2957.23	3894.85	3377.79
All_9mer_14bp_24907	CTCTGGTGTTCACA	5436.08	5716.44	6814.7	6818.96
All_9mer_14bp_24908	TGACGACTCTGGTG	1961.24	1588.43	6273.75	6367.27
All_9mer_14bp_24909	CATCGATGACGACT	2487.82	2905.91	14158.4	20701.8
All_9mer_14bp_2491	CTCGTAAGGTCACG	4023.55	4194.82	12622	12031
All_9mer_14bp_24910	GGGTTTCATCGATG	7999.54	6134.22	18853.2	13857.7
All_9mer_14bp_24911	TATGACGGGTTTCA	6845.91	4339.62	3516.89	2919.81
All_9mer_14bp_24912	AGGCGTTATGACGG	4312.67	4956.21	3063.82	3543.89
All_9mer_14bp_24913	CAAGTCAGGCGTTA	10719.5	8307.43	5303.09	5273.12
All_9mer_14bp_24914	GGATGCCAAGTCAG	3116.69	2714.46	9880.35	10662.4
All_9mer_14bp_24915	CCGGCCGGATGCCA	2062.81	1968.85	6573.16	6234.65
All_9mer_14bp_24916	TATACTCCGGCCGG	2185.09	2022.71	11198	11399.9
All_9mer_14bp_24917	GATTAATATACTCC	11036.6	9481.89	26702.6	29536.4
All_9mer_14bp_24918	GTGGACGATTAATA	11848.9	12324.4	21411.3	24626.9
All_9mer_14bp_24919	ATCACAGTGGACGA	2509.91	2453.33	14869.9	17176.6
All_9mer_14bp_2492	CACACACTCGTAAG	5315.49	4182.13	19553.1	20718.7
All_9mer_14bp_24920	TAACTGATCACAGT	3126.29	3458.59	12925	14704
All_9mer_14bp_24921	CTGCCCTAACTGAT	6391.91	4762.66	11547.4	10914.1
All_9mer_14bp_24922	CGCAGGCTGCCCTA	2224.57	2168.52	4080.48	3800.44
All_9mer_14bp_24923	GTCATACGCAGGCT	1253.43	1136.58	2831.99	2179.09
All_9mer_14bp_24924	GTATTAGTCATACG	7520.69	7459.62	8798.21	8927.83
All_9mer_14bp_24925	AGTACTGTATTAGT	16811	14730.2	19479.5	20677.5
All_9mer_14bp_24926	GCTTTAAGTACTGT	7972.43	6316.83	9208	8854.2
All_9mer_14bp_24927	AGGTTCGCTTTAAG	8484.73	9723.4	12087.2	13891.8
All_9mer_14bp_24928	GATAGGAGGTTCGC	3259.17	3333.48	5752.31	5739.51
All_9mer_14bp_24929	TACTTTGATAGGAG	6142.49	5719.12	13971.4	16082.7
All_9mer_14bp_2493	GCCAATCACACACT	6794.45	6289.51	19417.4	19878
All_9mer_14bp_24930	GATGGATACTTTGA	8485.29	7926.37	21351.4	18940.7
All_9mer_14bp_24931	GGTTTAGATGGATA	6490.9	5449.25	6104.64	8381.59
All_9mer_14bp_24932	CGGGGTGGTTTAGA	7496.63	8366.29	6558.2	6860.26
All_9mer_14bp_24933	TCAGCTCGGGGTGG	1927.55	1886.42	14258.9	14227.5
All_9mer_14bp_24934	GACCTTTCAGCTCG	6047.21	5661.28	15961.9	14552.5
All_9mer_14bp_24935	CCACCGGACCTTTC	7458.39	6575.92	13046.9	13469.7
All_9mer_14bp_24936	AATGACCCACCGGA	4181.33	3752.71	12263.9	15084.2
All_9mer_14bp_24937	ATATCTAATGACCC	7908.34	6558.14	20153.8	15974.8
All_9mer_14bp_24938	GGTTTGATATCTAA	9889.72	9957.24	14009.2	15214.6
All_9mer_14bp_24939	AGCGGGGGTTTGAT	6866.91	7408.73	8716.84	11588.2
All_9mer_14bp_2494	TTGGGGGCCAATCA	11627.5	8920.08	31066.9	27258.2
All_9mer_14bp_24940	GCGCTCAGCGGGGG	1784.46	2141.69	7280.41	6611.63
All_9mer_14bp_24941	GGGCGCGCGCTCAG	1670.13	2103.13	8639.86	8563.68
All_9mer_14bp_24942	AGCGCTGGGCGCGC	1587.21	1643.5	2316.28	2143.69
All_9mer_14bp_24943	CGCACCAGCGCTGG	1577.64	1558.78	6187.59	2639.31
All_9mer_14bp_24944	TATAATCGCACCAG	4246.91	4112.31	8344.57	8430.75
All_9mer_14bp_24945	CGCTAGTATAATCG	6807.96	6232.09	11611.7	11487.7
All_9mer_14bp_24946	TTAATACGCTAGTA	10788.5	9817.03	16495.1	17470.6
All_9mer_14bp_24947	TAGCCATTAATACG	12879.6	13556	22425.6	23504.3
All_9mer_14bp_24948	TCGAACTAGCCATT	17365.8	16647.8	22630.4	23299.7
All_9mer_14bp_24949	CCTCATTCGAACTA	12737.1	12013	18660	18866.6
All_9mer_14bp_2495	TACCAATTGGGGGC	9134.19	9299.45	12551.9	11650.7
All_9mer_14bp_24950	CGTCTACCTCATTC	17823.8	12311.1	28105.1	28165.2
All_9mer_14bp_24951	ACGGTGCGTCTACC	2585.07	2358.81	2831.25	2773.95
All_9mer_14bp_24952	TATTGGACGGTGCG	5629.91	6022.04	8196.48	8830.55
All_9mer_14bp_24953	GAATTCTATTGGAC	20325.7	17996.5	20092	21026.8
All_9mer_14bp_24954	TCAAGTGAATTCTA	11025.6	9463.32	14665.8	13790.8
All_9mer_14bp_24955	CGCGTTTCAAGTGA	7801.69	7508.97	16663.8	14958.3
All_9mer_14bp_24956	AATATCCGCGTTTC	9182.01	7612.07	9183.31	8594.28
All_9mer_14bp_24957	GCTGCTAATATCCG	5894.1	4763.52	13552.9	12134
All_9mer_14bp_24958	TCAGGAGCTGCTAA	8396.42	6544.53	16247.4	15948.7
All_9mer_14bp_24959	AGGCCCTCAGGAGC	2237.3	2037.25	11438.2	12461.2
All_9mer_14bp_2496	GCTATGTACCAATT	19998.4	19795.5	12396.9	14291.4
All_9mer_14bp_24960	CGGAAGAGGCCCTC	2323.53	2409.23	14738.1	12487
All_9mer_14bp_24961	GCCGAACGGAAGAG	3103.03	2826.55	5642.23	4500.39
All_9mer_14bp_24962	GATGTTGCCGAACG	3880.55	3473.21	3771.22	3584.05
All_9mer_14bp_24963	AAGGTAGATGTTGC	6171.86	5741.77	4659.19	4480.02
All_9mer_14bp_24964	GTTCAGAAGGTAGA	7119.15	3934.67	5332.07	4800.67
All_9mer_14bp_24965	CGACGTGTTCAGAA	5955.38	6757.23	6591.08	8720.31
All_9mer_14bp_24966	ATCCAGCGACGTGT	1557.58	1630.26	5685.96	6278.82
All_9mer_14bp_24967	GGTCGCATCCAGCG	1936.64	1942.86	9040.44	10050.1
All_9mer_14bp_24968	TATTTTGGTCGCAT	10657.3	6133.79	6989.16	4287.31
All_9mer_14bp_24969	AAAGTCTATTTTGG	14720.7	14656.3	10785.3	9580.15
All_9mer_14bp_2497	GAGTTAGCTATGTA	5932.06	3956.43	3841.33	2930.4
All_9mer_14bp_24970	CACCTCAAAGTCTA	4756.9	4391.77	11851.4	12854.3
All_9mer_14bp_24971	ATTATTCACCTCAA	21556.1	17919.3	44049.1	37743.8
All_9mer_14bp_24972	CTTAACATTATTCA	16649.2	25839.7	22844	41721.9
All_9mer_14bp_24973	TTTGTACTTAACAT	19600.9	21338.6	23347.6	30953.3
All_9mer_14bp_24974	CGCTCTTTTGTACT	10019.5	7600.92	6931.93	6621.18
All_9mer_14bp_24975	CCCTTCCGCTCTTT	11802.6	12868.1	17383.8	20440.5
All_9mer_14bp_24976	CTCCGGCCCTTCCG	6873.69	7032.09	21769.5	23041.1
All_9mer_14bp_24977	TCGAAGCTCCGGCC	2477.61	2860.05	18831.6	21179.9
All_9mer_14bp_24978	GAGGTTTCGAAGCT	5670.15	5132.66	7765.99	6698.24
All_9mer_14bp_24979	CAAGCCGAGGTTTC	9647.55	6791.13	7410.6	7509.21
All_9mer_14bp_2498	ATCCACGAGTTAGC	10527.4	9709.18	12419.1	12686.9
All_9mer_14bp_24980	TAAGCACAAGCCGA	3811.1	3433.17	10710.2	10000.5
All_9mer_14bp_24981	CCCTGATAAGCACA	3701.36	3500.87	9887.65	9437.52
All_9mer_14bp_24982	TGGCTTCCCTGATA	4682.28	4642.39	12983.6	13959.2
All_9mer_14bp_24983	GTAACCTGGCTTCC	7231.95	6607.62	11622.9	11761.6
All_9mer_14bp_24984	TGTGAGGTAACCTG	3767.2	2985.62	5724.83	4937.51
All_9mer_14bp_24985	TGGCGCTGTGAGGT	1775.79	1732.16	4414.31	4763.82
All_9mer_14bp_24986	GCATAATGGCGCTG	2959.02	2985.76	4284.5	4573.93
All_9mer_14bp_24987	ATCCCGGCATAATG	8840.28	9186.55	12900.2	13834
All_9mer_14bp_24988	ACCGTGATCCCGGC	1629.12	1744.96	13617.1	15905.6
All_9mer_14bp_24989	CCGATGACCGTGAT	1865.46	1886.15	16288.5	15897.1
All_9mer_14bp_2499	TACGGGATCCACGA	1849.24	1554.58	17245.6	19189.8
All_9mer_14bp_24990	CCTGGCCCGATGAC	2183.82	1805.66	10428.6	8269.67
All_9mer_14bp_24991	GCCTAGCCTGGCCC	2265.77	1927.23	4551.27	4543.33
All_9mer_14bp_24992	GCAACAGCCTAGCC	3275.99	3077.92	3663.63	3579.31
All_9mer_14bp_24993	CACACGGCAACAGC	2436.74	2394.91	1578.2	1839.2
All_9mer_14bp_24994	GTAAATCACACGGC	3792.78	3235.83	6718.69	6533.09
All_9mer_14bp_24995	GTGACCGTAAATCA	5759.32	5202.87	11407.1	11251.6
All_9mer_14bp_24996	AGTATAGTGACCGT	2528.17	2109.25	4656.58	3432
All_9mer_14bp_24997	CCTATTAGTATAGT	8184.4	6764.78	12058.3	12455.3
All_9mer_14bp_24998	ACCTGACCTATTAG	13510.7	13702.9	21564.3	25786.8
All_9mer_14bp_24999	CAACAAACCTGACC	6235.44	6173.52	3901.37	4571.6
All_9mer_14bp_25	AAATAAAGCCGCGG	5449.48	4072.63	5046.51	5409.78
All_9mer_14bp_250	TACGTGTAGGCAAG	3790.98	4196.21	6496.09	6828.35
All_9mer_14bp_2500	CTGTATTACGGGAT	10991.1	10037.9	16766.4	18256.3
All_9mer_14bp_25000	GAGCGACAACAAAC	4610.64	4965.9	2829.08	3304.73
All_9mer_14bp_25001	GATAGAGAGCGACA	1890.42	1932.67	4150.36	3728.71
All_9mer_14bp_25002	CAAGCCGATAGAGA	2438.05	1852.5	8500.89	6809.01
All_9mer_14bp_25003	GGGGATCAAGCCGA	2857.87	2769.02	21215.1	23672.2
All_9mer_14bp_25004	GTCAGAGGGGATCA	1876.63	2247.74	14732.2	15591.8
All_9mer_14bp_25005	TGCTGGGTCAGAGG	1808.02	14434.4	3399.45	28001.9
All_9mer_14bp_25006	GAAGCCTGCTGGGT	2278.46	2252.94	5117.51	4840.11
All_9mer_14bp_25007	TGATTAGAAGCCTG	8172.32	9076.62	14993.6	17165.7
All_9mer_14bp_25008	CGTGAGTGATTAGA	8484.61	9642.25	17486.5	20191.2
All_9mer_14bp_25009	AAGAAGCGTGAGTG	2399.38	2173.14	9997.91	9394.23
All_9mer_14bp_2501	ACCGAGCTGTATTA	14806	19036.2	19227.6	26187.5
All_9mer_14bp_25010	AATTTCAAGAAGCG	11107.2	8799.38	11128.1	9807.33
All_9mer_14bp_25011	TTCCACAATTTCAA	24001.3	17892.3	20714	23366.1
All_9mer_14bp_25012	TTGGGGTTCCACAA	18759.2	14619.5	20271.2	18912.1
All_9mer_14bp_25013	AGGGCTTTGGGGTT	10458.8	9611.21	8898.67	8677.19
All_9mer_14bp_25014	CATTGAAGGGCTTT	16224.9	17593.3	19244.1	23254.1
All_9mer_14bp_25015	CGAACTCATTGAAG	10533.2	9125.6	20911.6	20371.9
All_9mer_14bp_25016	AGCTACCGAACTCA	3342.84	3121.15	11991.9	11283.5
All_9mer_14bp_25017	ACCCCTAGCTACCG	3052.92	2781.45	3207.21	3551.65
All_9mer_14bp_25018	GACTGAACCCCTAG	3992.86	3452.9	7131.6	6448.95
All_9mer_14bp_25019	ATTTGAGACTGAAC	8427.91	8010.79	7704.57	8527.86
All_9mer_14bp_2502	CAGTTTACCGAGCT	10418.6	6483.41	7594.67	5742
All_9mer_14bp_25020	TCGGTCATTTGAGA	10959.6	12795.9	20755.8	21472
All_9mer_14bp_25021	CTCTGATCGGTCAT	1901.26	1995	10473.2	10140.2
All_9mer_14bp_25022	CCTTCGCTCTGATC	5388.46	5163.64	40636	36912.2
All_9mer_14bp_25023	GTTCGGCCTTCGCT	9000.01	7682.49	17480.6	15987.7
All_9mer_14bp_25024	TCCACCGTTCGGCC	5137.5	5594.54	7905.49	10053.3
All_9mer_14bp_25025	ATTTAATCCACCGT	12801.7	12443.5	20352.9	20578.7
All_9mer_14bp_25026	AACTCAATTTAATC	21127.2	9436.76	37003	17992.5
All_9mer_14bp_25027	GCTGGGAACTCAAT	8084.5	6745.95	16322.7	19603.4
All_9mer_14bp_25028	TTGTTGGCTGGGAA	10704.4	9207.81	11728.4	13187.8
All_9mer_14bp_25029	TCTGTTTTGTTGGC	12860.8	12902.6	4998.97	4952.16
All_9mer_14bp_2503	GGGTCACAGTTTAC	12229.1	10912	3713.58	4114.24
All_9mer_14bp_25030	AGAAGATCTGTTTT	13295	8753.92	5196.4	6297.78
All_9mer_14bp_25031	AGATGCAGAAGATC	2612.88	2891.13	15388	15165.8
All_9mer_14bp_25032	GAAAACAGATGCAG	4034.59	2467.22	3526.11	3328.91
All_9mer_14bp_25033	TTGTGCGAAAACAG	9458.54	9380.33	6900.54	8571.45
All_9mer_14bp_25034	CGCGTATTGTGCGA	13124.3	9395.75	14162	10547.5
All_9mer_14bp_25035	TGAACCCGCGTATT	19436.5	20467.8	16728.1	17065.7
All_9mer_14bp_25036	CGCCCTTGAACCCG	6517.46	7642.49	10202.5	14199.9
All_9mer_14bp_25037	CGTGTACGCCCTTG	8293.28	6554.38	11304.3	10440.8
All_9mer_14bp_25038	TATCCTCGTGTACG	1775.78	1785.52	7876.65	7441.04
All_9mer_14bp_25039	CTTATCTATCCTCG	7314.18	7093.1	27802.5	28741.5
All_9mer_14bp_2504	TCGCTAGGGTCACA	2252.51	2348.4	6650.66	7040.09
All_9mer_14bp_25040	CATAGGCTTATCTA	7177.03	5867.11	13899	11272.9
All_9mer_14bp_25041	CGACACCATAGGCT	2070.26	1712.42	3480.33	3247.12
All_9mer_14bp_25042	CGTCACCGACACCA	2027.86	2196.83	4026.63	3741.27
All_9mer_14bp_25043	CGAAAACGTCACCG	2740.81	2472.92	3336.91	2695.51
All_9mer_14bp_25044	CTAAATCGAAAACG	4633.19	4092.26	4813.95	4625.56
All_9mer_14bp_25045	TGTAGCCTAAATCG	7383.75	4013.91	12907.9	8469.91
All_9mer_14bp_25046	TGACAGTGTAGCCT	2835.8	2214.6	4264.09	3491.25
All_9mer_14bp_25047	CACGCCTGACAGTG	1740.78	1953.7	2488.5	3160.4
All_9mer_14bp_25048	TACAAACACGCCTG	2988.11	3054.66	2753.63	2782.29
All_9mer_14bp_25049	GCTCTATACAAACA	4361.85	3916.9	3770.76	3694.86
All_9mer_14bp_2505	GACTTGTCGCTAGG	6695.37	5239.61	11722.7	11469.4
All_9mer_14bp_25050	TACGTTGCTCTATA	5750.13	2139.02	4527.92	2297.55
All_9mer_14bp_25051	ATATGATACGTTGC	7908.1	7229.6	4440	5171.43
All_9mer_14bp_25052	TGTACCATATGATA	1840.33	2258.56	4273.96	4702.59
All_9mer_14bp_25053	AGCGTCTGTACCAT	1663.82	1656.4	2815.61	2666.42
All_9mer_14bp_25054	AGACGAAGCGTCTG	2230.46	2059.43	4497.47	5162.81
All_9mer_14bp_25055	GAATACAGACGAAG	3770.02	2538.32	8396.68	6127.94
All_9mer_14bp_25056	GGGTCGGAATACAG	3156.85	3225.1	4283.93	4606.38
All_9mer_14bp_25057	AATTGAGGGTCGGA	7873.89	7046.52	14035.6	16319.1
All_9mer_14bp_25058	AAACATAATTGAGG	8951.44	7012.6	10257.9	10540.3
All_9mer_14bp_25059	CTACTCAAACATAA	8705.99	8818.86	17641.3	19153.8
All_9mer_14bp_2506	GACGGAGACTTGTC	5460.7	5568.4	11817.2	12380.5
All_9mer_14bp_25060	CAAATTCTACTCAA	15226.6	15594.4	24649.5	25383.4
All_9mer_14bp_25061	TCCGCACAAATTCT	18185.6	19257	17288.4	16914.2
All_9mer_14bp_25062	ATTATCTCCGCACA	10347.5	5687.15	18223.9	11235.2
All_9mer_14bp_25063	TAAGCAATTATCTC	24309.8	22766.1	33016.1	29695.5
All_9mer_14bp_25064	CTACCATAAGCAAT	10237.2	7851.05	13030.9	14530.6
All_9mer_14bp_25065	CCCCGACTACCATA	2944.63	2910.83	4212.69	4482.72
All_9mer_14bp_25066	CGTATACCCCGACT	2593.96	1956.4	4722.46	3906.7
All_9mer_14bp_25067	AACGAGCGTATACC	2506.65	2347.97	3350.87	3338.69
All_9mer_14bp_25068	AAAAAGAACGAGCG	2894	2285.06	4595.63	3754.67
All_9mer_14bp_25069	TTCGTAAAAAAGAA	9362.29	9375.77	11201.2	13022.9
All_9mer_14bp_2507	TATATGGACGGAGA	2409.66	1878	7526.23	6041.43
All_9mer_14bp_25070	TGGTCATTCGTAAA	11015.6	10190	13704.5	14933.5
All_9mer_14bp_25071	CCCTGCTGGTCATT	23904.4	18430.4	24913.5	20103.8
All_9mer_14bp_25072	TGGAACCCCTGCTG	2295.69	2206.03	3703.3	3931.33
All_9mer_14bp_25073	TTATCATGGAACCC	10187.1	9335.51	18462.2	18176.2
All_9mer_14bp_25074	AAGGAGTTATCATG	9564.8	7523.47	9625.11	9213.11
All_9mer_14bp_25075	CTGAGGAAGGAGTT	9244.65	8731.28	10722.6	10890
All_9mer_14bp_25076	GACTCACTGAGGAA	3956.83	3545.37	14286.5	13567.9
All_9mer_14bp_25077	AAGGATGACTCACT	3064.67	2996.9	17843.2	15243.6
All_9mer_14bp_25078	CTGCAGAAGGATGA	2273.28	2640.98	10042.4	9867.25
All_9mer_14bp_25079	AGTGAACTGCAGAA	5020.07	4837.69	6173.87	9338.33
All_9mer_14bp_2508	CCATTATATATGGA	12177.4	11251.2	20290.9	16576.1
All_9mer_14bp_25080	AGCCTAAGTGAACT	5567.79	5027.19	10962.2	10957.3
All_9mer_14bp_25081	CGTCACAGCCTAAG	5709.49	5429.04	12635.1	14688.1
All_9mer_14bp_25082	TAACGGCGTCACAG	2178.43	2224.95	2354.06	2360.24
All_9mer_14bp_25083	ACCGCTTAACGGCG	9030.95	6998.7	12105.1	11612.9
All_9mer_14bp_25084	ACTGACACCGCTTA	12617.6	10506	15138.2	16655
All_9mer_14bp_25085	GGTAAGACTGACAC	3603.78	3842.94	5154.98	5207.84
All_9mer_14bp_25086	GAGGATGGTAAGAC	4788.65	4022.11	9787.5	8674.97
All_9mer_14bp_25087	TCCGAGGAGGATGG	1942.16	1893.37	13209.4	13150.5
All_9mer_14bp_25088	TGTCGGTCCGAGGA	1806.37	1894.79	13222.7	10107.8
All_9mer_14bp_25089	ATCTCTTGTCGGTC	4369.13	4069.21	11510.6	10775.3
All_9mer_14bp_2509	CGTTGACCATTATA	25557.6	14948.5	21719.3	14778.6
All_9mer_14bp_25090	CCGTCCATCTCTTG	5987.63	5484.19	13295	14971.3
All_9mer_14bp_25091	CCCTCGCCGTCCAT	1839.1	1688.58	7887.59	7258.32
All_9mer_14bp_25092	TGCCACCCCTCGCC	1761.88	1762.21	9158.11	10690.4
All_9mer_14bp_25093	GGTACATGCCACCC	1423.4	1340.8	2920.85	2715.38
All_9mer_14bp_25094	CGAAGTGGTACATG	1934.68	2300.72	3445.04	3760.64
All_9mer_14bp_25095	GAGAAGCGAAGTGG	4029.72	2941.22	8657.94	6923.28
All_9mer_14bp_25096	TGTGAAGAGAAGCG	2049.44	1806.46	4354.17	3945.21
All_9mer_14bp_25097	GAATGCTGTGAAGA	2830.6	2546.24	5337.31	5307.87
All_9mer_14bp_25098	TTACAGGAATGCTG	9830.77	8561.65	12284.1	12781.8
All_9mer_14bp_25099	CAATATTTACAGGA	13547.2	13066.1	13777.6	14713.6
All_9mer_14bp_251	ACCAGGTACGTGTA	1727.37	2118.91	2090.53	2682.45
All_9mer_14bp_2510	ATGCGCCGTTGACC	4687.77	3191.86	1889.21	2316.15
All_9mer_14bp_25100	TACGTTCAATATTT	23231.1	17648.7	12515.3	13333.9
All_9mer_14bp_25101	CTTCGATACGTTCA	7623.36	7390.41	10863.4	17966.3
All_9mer_14bp_25102	TATAGACTTCGATA	4631.18	5083.97	15119.9	16689.9
All_9mer_14bp_25103	GTGCCATATAGACT	2232.46	1814.88	3483.43	2771.04
All_9mer_14bp_25104	ATACGAGTGCCATA	1579.04	1316.14	4913.29	4170.73
All_9mer_14bp_25105	ATGGATATACGAGT	1712.55	1449.88	6998.61	6135.61
All_9mer_14bp_25106	CATCCGATGGATAT	1720.38	1518.01	13082.3	12909.7
All_9mer_14bp_25107	CGTGTACATCCGAT	1943.79	1992.64	19867.2	22686.9
All_9mer_14bp_25108	CCCTCACGTGTACA	1885.7	1927.81	7209.91	7327.51
All_9mer_14bp_25109	CCGTTTCCCTCACG	8115.92	6892.04	11178.1	10658.8
All_9mer_14bp_2511	TTGCGAATGCGCCG	7125.01	7491.81	11161.3	10554.2
All_9mer_14bp_25110	CCTACGCCGTTTCC	8209.15	7307.62	5116.19	5722.14
All_9mer_14bp_25111	CCTTACCCTACGCC	14457.4	13724.4	21039.2	22266
All_9mer_14bp_25112	AGTATTCCTTACCC	14522.9	15625.2	22149.4	24908.7
All_9mer_14bp_25113	GCCCGCAGTATTCC	11348.4	86054.8	13238.1	82669.5
All_9mer_14bp_25114	AAGGGGGCCCGCAG	1986.56	1863.83	4195.77	3945.27
All_9mer_14bp_25115	GGTACAAAGGGGGC	3775.01	3118.62	3878.62	3837.3
All_9mer_14bp_25116	TACTGCGGTACAAA	8528.64	6195.45	5012.72	4995.71
All_9mer_14bp_25117	AGGGAATACTGCGG	2947.82	2866.6	4090.52	4062.96
All_9mer_14bp_25118	TCACACAGGGAATA	3670.16	3633.77	8057.67	9177.76
All_9mer_14bp_25119	TTCGGATCACACAG	6299.44	5631.4	17221.6	18161.5
All_9mer_14bp_2512	TACAGTTTGCGAAT	8875.7	7073.93	7013.54	6957.42
All_9mer_14bp_25120	CTCGGCTTCGGATC	4954.47	5823.9	31834.2	38807.2
All_9mer_14bp_25121	GCCGGGCTCGGCTT	10591.5	7423.09	22460.7	18917.2
All_9mer_14bp_25122	GGATATGCCGGGCT	1893.71	1534.1	3509.36	3301.09
All_9mer_14bp_25123	CATAGTGGATATGC	2051.8	5654.06	4741.2	18249.9
All_9mer_14bp_25124	GTCATACATAGTGG	2443.66	2176.33	2370.61	2673.31
All_9mer_14bp_25125	AGGCTTGTCATACA	5258.55	4627.88	10046	10107.3
All_9mer_14bp_25126	AAGTCCAGGCTTGT	7576.76	7764.54	13123.7	14700.8
All_9mer_14bp_25127	GATTAAAAGTCCAG	7486.24	7013.81	13225.2	12291.9
All_9mer_14bp_25128	CCCCTCGATTAAAA	16523.5	14356.6	25849.3	27844.3
All_9mer_14bp_25129	GCGAGACCCCTCGA	1927.62	1908.6	26143.7	26821.3
All_9mer_14bp_2513	CAATACTACAGTTT	16835.7	14740.8	5640	5486.97
All_9mer_14bp_25130	CGCTAAGCGAGACC	4201.74	3776.33	8362.96	8367.2
All_9mer_14bp_25131	GGACCCCGCTAAGC	5932.76	4230.9	10974	10841.6
All_9mer_14bp_25132	TGGGAAGGACCCCG	2174.58	1705.01	4222.31	3992.52
All_9mer_14bp_25133	CATAAATGGGAAGG	5474.05	3439.07	6205.49	5915.33
All_9mer_14bp_25134	GTTGAGCATAAATG	8469.48	7531.27	6911.68	6043.01
All_9mer_14bp_25135	GCAATGGTTGAGCA	4990.52	4537.65	6825.25	6284.37
All_9mer_14bp_25136	ATGGAGGCAATGGT	6042.84	5082.47	6632.64	6483.05
All_9mer_14bp_25137	GTTGCTATGGAGGC	3317.07	3224.88	5093.63	4938.86
All_9mer_14bp_25138	GCCGCCGTTGCTAT	4479.95	3718.05	2481.25	2629.61
All_9mer_14bp_25139	TGAAGAGCCGCCGT	1421.6	1412.01	2842.95	2965.03
All_9mer_14bp_2514	CTGAACCAATACTA	7062.98	6225.71	6852.16	7583.73
All_9mer_14bp_25140	CATATATGAAGAGC	2043.12	1637.2	4856.93	4062.04
All_9mer_14bp_25141	AATAGCCATATATG	2926.81	2848.55	2898.44	3301.9
All_9mer_14bp_25142	AAATCTAATAGCCA	7002.14	5008.99	9243.15	8452.45
All_9mer_14bp_25143	GACGCAAAATCTAA	12121.9	8912.23	17733.5	16366.6
All_9mer_14bp_25144	TGCATCGACGCAAA	6243.69	5732.45	8951.84	8299.21
All_9mer_14bp_25145	GCGATCTGCATCGA	2347.81	2128.53	23195.8	21580.7
All_9mer_14bp_25146	GATGCTGCGATCTG	2512.58	1965.96	12517.5	10508.1
All_9mer_14bp_25147	TCCTATGATGCTGC	3418.69	1898.22	21164.6	13118.8
All_9mer_14bp_25148	GTTGCCTCCTATGA	4407.82	4514.16	13997.3	14033.3
All_9mer_14bp_25149	AATGTAGTTGCCTC	8835.32	8385.4	14160.6	14491.4
All_9mer_14bp_2515	GATCGGCTGAACCA	2994.88	2744.69	11712.9	9757.7
All_9mer_14bp_25150	TCATCTAATGTAGT	5266.88	2975.66	15089.5	9507.04
All_9mer_14bp_25151	GGAGGGTCATCTAA	4758.76	4778.86	15067	17670.4
All_9mer_14bp_25152	TCTTGAGGAGGGTC	3806.58	3068.8	13161.7	14185.6
All_9mer_14bp_25153	GCGCCATCTTGAGG	5287.51	4522.83	13236.5	14399.3
All_9mer_14bp_25154	ATGTGAGCGCCATC	1480.28	2041.18	23260.1	22156.7
All_9mer_14bp_25155	CACGTAATGTGAGC	4965.18	4550.57	11638.1	10436.3
All_9mer_14bp_25156	CTAAGTCACGTAAT	12463.1	8500.98	20492	18769.5
All_9mer_14bp_25157	GGGTCCCTAAGTCA	4230.22	3766.63	12744.2	12183.4
All_9mer_14bp_25158	TACCCTGGGTCCCT	2340.8	2064.17	6706.92	6995.3
All_9mer_14bp_25159	ATGCTGTACCCTGG	1649.55	1388.46	2905.92	3586.1
All_9mer_14bp_2516	GTATAGGATCGGCT	2384.31	1989.97	9379.81	9132.49
All_9mer_14bp_25160	CCTACCATGCTGTA	2265.21	2306.91	3370.3	3329.39
All_9mer_14bp_25161	GACGTCCCTACCAT	2067.63	2091.18	4256.87	4207.64
All_9mer_14bp_25162	CTCGCTGACGTCCC	2043.43	2397.22	10670.8	10195.9
All_9mer_14bp_25163	GACTTACTCGCTGA	8214.38	6718.71	32011.2	34849.5
All_9mer_14bp_25164	TCCTTAGACTTACT	17546.3	13722.3	48130.1	37351.9
All_9mer_14bp_25165	CTGGCCTCCTTAGA	7494.85	6834.77	18992.7	18983.3
All_9mer_14bp_25166	CAACCTCTGGCCTC	6160.45	2628.47	15059.3	16007.9
All_9mer_14bp_25167	TAATGCCAACCTCT	6234.75	6185.15	11634.6	12751.1
All_9mer_14bp_25168	CGAGAGTAATGCCA	5649.14	5432.12	9253.33	9973.48
All_9mer_14bp_25169	TCACTCCGAGAGTA	2224.24	2428.8	20749.6	20181.7
All_9mer_14bp_2517	CAGACCGTATAGGA	2182.73	2090.41	6110.93	6977.86
All_9mer_14bp_25170	GATCTGTCACTCCG	1918.49	1840.33	16749.8	16686.3
All_9mer_14bp_25171	CGAACAGATCTGTC	2572.44	2331.52	8091.01	6950
All_9mer_14bp_25172	TCCGACCGAACAGA	3063.76	2599.36	8506.25	8557.04
All_9mer_14bp_25173	GACGGCTCCGACCG	1553.2	1575.79	6743.49	6811.04
All_9mer_14bp_25174	GAATGTGACGGCTC	2407.31	2277.96	9314.46	9703.44
All_9mer_14bp_25175	CATTGGGAATGTGA	8569.5	8791.79	21232.4	21831.7
All_9mer_14bp_25176	CCGCCACATTGGGA	10022.9	10043.7	17354.5	17507.6
All_9mer_14bp_25177	CTAGGGCCGCCACA	2741.37	2484.82	3856.1	3520.06
All_9mer_14bp_25178	AAGCGCCTAGGGCC	2745.37	2494.01	4874.43	5598.57
All_9mer_14bp_25179	ACGCGCAAGCGCCT	3388.8	2449.38	7876.42	6203.9
All_9mer_14bp_2518	ACTTCTCAGACCGT	4374.2	4181.51	13581.6	13091.8
All_9mer_14bp_25180	CGGCTCACGCGCAA	7045.69	5992.43	13760.1	13319
All_9mer_14bp_25181	CTCCATCGGCTCAC	2367.98	2299.17	27713	29958
All_9mer_14bp_25182	GGCCTTCTCCATCG	6044.34	5662.88	22050.1	23934.8
All_9mer_14bp_25183	CACGGAGGCCTTCT	7854.25	6345.35	15057.4	17764.1
All_9mer_14bp_25184	TTAACCCACGGAGG	7556.02	6489.41	12901.4	14749.9
All_9mer_14bp_25185	CTTCAGTTAACCCA	11374.4	10229.2	8906.25	9061.55
All_9mer_14bp_25186	CTGTCTCTTCAGTT	12553.8	11768.1	12419.3	14101.3
All_9mer_14bp_25187	TCGAACCTGTCTCT	4060.28	3762.74	11979.8	12019.4
All_9mer_14bp_25188	AGGAGGTCGAACCT	2463.9	5197.12	5693.74	7353.05
All_9mer_14bp_25189	AATACTAGGAGGTC	3979.94	3106.7	6288.48	6916.18
All_9mer_14bp_2519	TGCGCAACTTCTCA	6029.36	6971.95	14698.4	15480.7
All_9mer_14bp_25190	CGCTATAATACTAG	7139.41	6808.8	6040.71	7249.57
All_9mer_14bp_25191	TGTAGGCGCTATAA	6077.83	5559.41	8175.8	8581.67
All_9mer_14bp_25192	TGAGGTTGTAGGCG	3781.77	3206.38	3510.81	3709.02
All_9mer_14bp_25193	GACACGTGAGGTTG	4960.96	4699.83	3996.53	3852.21
All_9mer_14bp_25194	CCGAAAGACACGTG	2269.11	2376.03	2725.51	3171.86
All_9mer_14bp_25195	TGTGTGCCGAAAGA	1895.9	2395.56	3979.58	4811.79
All_9mer_14bp_25196	TTGGATTGTGTGCC	16278	19420	18200.4	22114.1
All_9mer_14bp_25197	ACGCCTTTGGATTG	18764.7	18165.6	18713.5	19391.2
All_9mer_14bp_25198	ATCGTCACGCCTTT	15247.5	11151.6	17094.3	16324.8
All_9mer_14bp_25199	TAGTCAATCGTCAC	5720.16	6448.68	11493.1	16419.5
All_9mer_14bp_252	ACATATACCAGGTA	1985.13	1729.61	2782.47	2816.4
All_9mer_14bp_2520	ACCCACTGCGCAAC	3351.22	3061.54	2622.34	2762.8
All_9mer_14bp_25200	TACTCTTAGTCAAT	12676.7	14105.7	21069.2	21857.6
All_9mer_14bp_25201	AGCGATTACTCTTA	22393.3	19927.1	31385.6	34788
All_9mer_14bp_25202	CCGATTAGCGATTA	24708.8	24234.8	33449.1	32468.1
All_9mer_14bp_25203	TTTGGTCCGATTAG	22541.5	20431.2	32357.3	29304.2
All_9mer_14bp_25204	CCGAAGTTTGGTCC	6766.08	5375.84	5394.23	5838.69
All_9mer_14bp_25205	CATCATCCGAAGTT	7730.07	7548.8	18806.8	21292.9
All_9mer_14bp_25206	ACTCCCCATCATCC	3431.2	2733.32	59462.2	56659.3
All_9mer_14bp_25207	GCATTTACTCCCCA	13328.1	11304.8	14947.1	15922
All_9mer_14bp_25208	GCGCTAGCATTTAC	21755.4	20198.1	11780.9	10293.5
All_9mer_14bp_25209	AGTTGGGCGCTAGC	4498.6	4340.03	2625	2479.17
All_9mer_14bp_2521	TGGGCGACCCACTG	1868.97	1941.43	3251.19	2863.79
All_9mer_14bp_25210	TAAATTAGTTGGGC	13662.1	13788.7	10503.1	10709.7
All_9mer_14bp_25211	TGATACTAAATTAG	10414	13907.3	10843	13391.4
All_9mer_14bp_25212	ATAGAATGATACTA	4107.07	3847.17	5995.56	7005.72
All_9mer_14bp_25213	AAGTTAATAGAATG	7529.19	6655.38	9141.49	9654.5
All_9mer_14bp_25214	GTTAAAAAGTTAAT	13977.2	16103	9648.83	11584.4
All_9mer_14bp_25215	AGTAGAGTTAAAAA	7227.08	6161.96	5633.15	4818.65
All_9mer_14bp_25216	ATATGTAGTAGAGT	2277.23	2344.9	4844.27	3862.61
All_9mer_14bp_25217	GACTCGATATGTAG	2379.81	2272.6	9020.95	7809.28
All_9mer_14bp_25218	GCAGACGACTCGAT	1808.23	1397.59	22108.4	15604.5
All_9mer_14bp_25219	ATCCCTGCAGACGA	2119.72	2036.14	13915.1	8780.41
All_9mer_14bp_2522	GTGTGTTGGGCGAC	3039.32	2781.62	2226.28	2145
All_9mer_14bp_25220	GATCATATCCCTGC	2381.8	2024.17	21713.4	15684.6
All_9mer_14bp_25221	ATTATCGATCATAT	12641.8	12621.8	32781.1	33013.4
All_9mer_14bp_25222	GGGGCCATTATCGA	12417.3	8639.49	29217.1	24886.3
All_9mer_14bp_25223	CTGAACGGGGCCAT	2778.2	2511.32	3430.77	3370.84
All_9mer_14bp_25224	GCAAAGCTGAACGG	2894	2925.65	3199.64	3562.68
All_9mer_14bp_25225	TCGTTAGCAAAGCT	7662.87	8010.73	6639.87	6985.48
All_9mer_14bp_25226	TTAAAGTCGTTAGC	17133.8	10610.4	16659.3	15411.7
All_9mer_14bp_25227	GAGTCTTTAAAGTC	6184.6	6347.62	7735.71	8679.45
All_9mer_14bp_25228	CTACAGGAGTCTTT	11581.5	12197.1	11048.4	12867.1
All_9mer_14bp_25229	TAGGGCCTACAGGA	2248.26	1790.67	10055	9919.54
All_9mer_14bp_2523	TTCTCGGTGTGTTG	10880.7	9458.5	12036.4	11117.8
All_9mer_14bp_25230	CCATCTTAGGGCCT	6913.3	6837.68	13708	11383.3
All_9mer_14bp_25231	CTGACCCCATCTTA	10146.9	8493.27	17161.9	17925.7
All_9mer_14bp_25232	GCCTTACTGACCCC	6650.47	6267.91	11003.3	12590.1
All_9mer_14bp_25233	ATTCTCGCCTTACT	18440.8	15543.8	28693.6	27450.7
All_9mer_14bp_25234	GGGTTAATTCTCGC	13669.4	11761.3	17642.9	14310.6
All_9mer_14bp_25235	CAGGGAGGGTTAAT	10598.9	8492.11	11794.2	13053.5
All_9mer_14bp_25236	TCGTTGCAGGGAGG	3982.77	3485.55	7193.97	7632.4
All_9mer_14bp_25237	ATGTATTCGTTGCA	13705.8	11641.6	10104.3	9424.18
All_9mer_14bp_25238	TTAAGTATGTATTC	16272.4	16693.3	29674.4	33266.7
All_9mer_14bp_25239	GTGAGGTTAAGTAT	8050.28	6435.9	8618.44	8352.06
All_9mer_14bp_2524	CGCGCGTTCTCGGT	4855.31	5262.59	5455.4	6246.3
All_9mer_14bp_25240	GCTCGAGTGAGGTT	5189.24	4858.2	11969.6	10580.3
All_9mer_14bp_25241	TGCTAAGCTCGAGT	3649.98	3409.25	18938.1	16086.2
All_9mer_14bp_25242	TTTAACTGCTAAGC	19289.7	11389.3	23570.8	16380.4
All_9mer_14bp_25243	TGTCGATTTAACTG	10837.4	9995.79	9933.61	8967.75
All_9mer_14bp_25244	CAAAAGTGTCGATT	20411.4	16468.2	23949.6	21671.8
All_9mer_14bp_25245	TACACGCAAAAGTG	4469.72	4232.15	4643.69	4430.6
All_9mer_14bp_25246	ACTTTGTACACGCA	5677.26	5158.29	5693.94	6531.13
All_9mer_14bp_25247	TGTGAAACTTTGTA	9004.51	8884.65	7920.39	7976.42
All_9mer_14bp_25248	GTGATCTGTGAAAC	2903.35	2553.45	6345.17	5635.95
All_9mer_14bp_25249	AGCCGTGTGATCTG	2314.95	1970.27	8710.97	8583.92
All_9mer_14bp_2525	TCAATACGCGCGTT	5839.44	6478.72	9604.88	10509.6
All_9mer_14bp_25250	AGCTTCAGCCGTGT	4356.84	3474.52	6421.18	7498.78
All_9mer_14bp_25251	GTGGTTAGCTTCAG	11110.6	8680.46	11671	12647.9
All_9mer_14bp_25252	AAATCCGTGGTTAG	9753.53	10548.9	7419.89	6553.74
All_9mer_14bp_25253	CTCGTAAAATCCGT	6843.07	5944.38	13117.4	12387.6
All_9mer_14bp_25254	TCTGCTCTCGTAAA	5146.57	4206.27	8873.59	9471.61
All_9mer_14bp_25255	GTATACTCTGCTCT	2114.62	1999.01	8600.66	8716.94
All_9mer_14bp_25256	TGGGCGGTATACTC	2195.33	2108.21	14495.5	13365.9
All_9mer_14bp_25257	GTGTAATGGGCGGT	4998.34	4250.23	6677.18	7599.17
All_9mer_14bp_25258	GAGATAGTGTAATG	5911.74	5090.49	8215.96	8972.35
All_9mer_14bp_25259	AGGTATGAGATAGT	1975.13	2099.19	3595.99	3880.17
All_9mer_14bp_2526	TCTGACTCAATACG	5541.17	5570.74	18951.4	20447.7
All_9mer_14bp_25260	ACGGTAAGGTATGA	2563.9	2577.28	5765.72	7275.78
All_9mer_14bp_25261	GAATCGACGGTAAG	6572	4789.93	17065.3	14982.2
All_9mer_14bp_25262	CCTCGAGAATCGAC	3980.13	3243.01	20590.6	18787
All_9mer_14bp_25263	CTGGCTCCTCGAGA	2280.28	1824.51	21578.8	16717.6
All_9mer_14bp_25264	CCTGTGCTGGCTCC	1683.34	1977.38	11492.6	10211.2
All_9mer_14bp_25265	TAAAAACCTGTGCT	3747.85	3158.83	2737.28	2530.61
All_9mer_14bp_25266	CGGCGGTAAAAACC	7551.43	6185.25	2790.69	2569.39
All_9mer_14bp_25267	AGAGTACGGCGGTA	3472.05	1809.81	4888.93	3025.53
All_9mer_14bp_25268	TAGCTGAGAGTACG	1586.88	1792.11	3756.78	4485.7
All_9mer_14bp_25269	GGCGGATAGCTGAG	2001.36	2186.59	12219.9	12324
All_9mer_14bp_2527	CCGCTTTCTGACTC	8307.82	8614.12	24617.8	24546.1
All_9mer_14bp_25270	TACGGAGGCGGATA	1881.59	1846.93	7903.34	7371.56
All_9mer_14bp_25271	TACCCGTACGGAGG	1393.61	1582.97	4683.9	4860.1
All_9mer_14bp_25272	GCGCGGTACCCGTA	1618.27	1417.82	2928.96	2641.21
All_9mer_14bp_25273	CTGCAAGCGCGGTA	3047.6	2741.98	4905.14	3640.42
All_9mer_14bp_25274	GCAACCCTGCAAGC	7562.14	5744.51	11378.8	9168.26
All_9mer_14bp_25275	GGGGCAGCAACCCT	2278.85	2053.21	3629.81	3552.51
All_9mer_14bp_25276	CCTTTGGGGGCAGC	4345.62	4609.37	5447.26	5164.68
All_9mer_14bp_25277	TTGGGTCCTTTGGG	13002.7	9264.61	17031.5	14433
All_9mer_14bp_25278	CGCCTTTTGGGTCC	7461.48	7208.75	7691.37	8980.49
All_9mer_14bp_25279	TACGACCGCCTTTT	12706.6	9700.07	8634.24	8312.08
All_9mer_14bp_2528	CCTGATCCGCTTTC	10069.3	9668.48	24587	25879.5
All_9mer_14bp_25280	TCAAACTACGACCG	4409.85	3566.81	8510.07	7814.64
All_9mer_14bp_25281	AGATAGTCAAACTA	4763.71	4887.14	3613.71	3959.01
All_9mer_14bp_25282	CAATTTAGATAGTC	15951.6	13653.8	9725.69	9067.04
All_9mer_14bp_25283	CCAGATCAATTTAG	21781.3	15436.6	18777.8	17006.7
All_9mer_14bp_25284	AGTCTACCAGATCA	3436.72	3043.59	19518.6	19187.9
All_9mer_14bp_25285	TGACAGAGTCTACC	2667.28	2692.67	3213.1	3404.98
All_9mer_14bp_25286	TAACTGTGACAGAG	3033.61	3220.8	4437.27	5131.9
All_9mer_14bp_25287	GAGTTATAACTGTG	6213.63	6196.42	3731.06	3690.5
All_9mer_14bp_25288	ATCCCTGAGTTATA	7420.94	6620.86	10400	12507.9
All_9mer_14bp_25289	AGTATTATCCCTGA	10773.2	14217.6	27878.3	36907.4
All_9mer_14bp_2529	CTATCCCCTGATCC	3938.26	3489.1	42004.1	42715.5
All_9mer_14bp_25290	GTAATAAGTATTAT	32418.5	12590.6	27517.1	16997
All_9mer_14bp_25291	GCATAGGTAATAAG	7282.97	6547.67	12309.5	12709.6
All_9mer_14bp_25292	GTAAACGCATAGGT	2933.68	3059.01	3861.44	2495.79
All_9mer_14bp_25293	GGCTGGGTAAACGC	7434.23	6466.03	5254.06	2283.26
All_9mer_14bp_25294	TACCAAGGCTGGGT	2841.09	2981.11	6111.44	6902.96
All_9mer_14bp_25295	GCTAGATACCAAGG	4598.72	4049.48	8580.02	7865.46
All_9mer_14bp_25296	CGACGCGCTAGATA	2139.35	2390.88	3459.6	3716.85
All_9mer_14bp_25297	TTTGTGCGACGCGC	7735.59	7271.88	5317.1	5116.3
All_9mer_14bp_25298	CAATGGTTTGTGCG	6698.79	5343.34	3361.65	3609.83
All_9mer_14bp_25299	GAAATCCAATGGTT	9692.17	18938.5	9714.35	26660.2
All_9mer_14bp_253	ACTGCAACATATAC	2710.97	2484.14	3270.13	2824.56
All_9mer_14bp_2530	GTGCAGCTATCCCC	2119.37	2233.2	9342.43	7810.9
All_9mer_14bp_25300	ACGGTAGAAATCCA	6242.51	5739.79	10230.2	12260.8
All_9mer_14bp_25301	CCCTATACGGTAGA	2339.47	1785.74	5486.75	5968.86
All_9mer_14bp_25302	GTAAAGCCCTATAC	4747.23	3702.02	4887.34	5348.94
All_9mer_14bp_25303	ATTGTCGTAAAGCC	11911.5	10191.1	10190.7	9562.97
All_9mer_14bp_25304	GTCCTGATTGTCGT	10554.6	8744.08	12435.7	10544.3
All_9mer_14bp_25305	GCCGTGGTCCTGAT	1953.45	1614.48	9243.65	11137.8
All_9mer_14bp_25306	AGATGTGCCGTGGT	1612.2	1643.9	2738.46	2601.63
All_9mer_14bp_25307	CTAAGCAGATGTGC	3313.79	4256.73	6894.38	8155.55
All_9mer_14bp_25308	TAACATCTAAGCAG	4750.81	4512.61	11132.7	9781.69
All_9mer_14bp_25309	CATCAATAACATCT	8559	5506.13	18867	15172.8
All_9mer_14bp_2531	CTGGGGGTGCAGCT	2299.66	2060	3322.59	3836.39
All_9mer_14bp_25310	GACACACATCAATA	6082.2	5136.67	21369	21506.2
All_9mer_14bp_25311	AAGCCAGACACACA	2654.83	2449.19	3757.59	3809.85
All_9mer_14bp_25312	CCGACCAAGCCAGA	3332.48	2912.38	7903.78	8464.31
All_9mer_14bp_25313	TGGAGACCGACCAA	8099.5	5155.66	11025.5	10902.9
All_9mer_14bp_25314	GTCCCGTGGAGACC	1918.38	1913.45	4809.61	4584.6
All_9mer_14bp_25315	CGTCCGGTCCCGTG	1425.06	1702.43	2691.89	3271.79
All_9mer_14bp_25316	TGATACCGTCCGGT	1926.17	2135	4971.55	5356.82
All_9mer_14bp_25317	GATGAGTGATACCG	1942.48	2765.77	10690.5	11223.9
All_9mer_14bp_25318	AACCCGGATGAGTG	2066.87	1996.46	10438.5	9390.67
All_9mer_14bp_25319	TTCGTTAACCCGGA	10400.6	12056.1	12796.4	11809.5
All_9mer_14bp_2532	AAAGCTCTGGGGGT	2905.28	2969.74	5927.1	6358.86
All_9mer_14bp_25320	TTCCGATTCGTTAA	43032.1	25937.6	66442.1	36185.8
All_9mer_14bp_25321	CGGAGTTTCCGATT	21765.2	19999.2	26629.4	21976.5
All_9mer_14bp_25322	CAGGTACGGAGTTT	8063.75	5489.24	7788.4	5930.97
All_9mer_14bp_25323	CCGTCGCAGGTACG	2016.52	1943.78	2790.81	2714.32
All_9mer_14bp_25324	AACTACCCGTCGCA	3021.95	2793.84	4335.55	4504.26
All_9mer_14bp_25325	GACCCAAACTACCC	5512.24	4860.87	5317.44	4467.59
All_9mer_14bp_25326	TCTACCGACCCAAA	6612.14	6153.11	10282.8	9946.43
All_9mer_14bp_25327	ACAGGCTCTACCGA	2486.92	1996.59	13013.9	9612.19
All_9mer_14bp_25328	CGACCAACAGGCTC	2906.95	2681.12	12487.1	9126.65
All_9mer_14bp_25329	TTACGCCGACCAAC	14975.8	13144.3	22780.5	21376
All_9mer_14bp_2533	GTTACAAAAGCTCT	8582.39	8917.33	6559.34	9504.48
All_9mer_14bp_25330	GCTCGATTACGCCG	10552.7	8303.55	17791.3	15025.4
All_9mer_14bp_25331	GCAGCAGCTCGATT	20824.7	15965.4	27886.1	23378.6
All_9mer_14bp_25332	AAGACCGCAGCAGC	2488.26	2492.51	3737.5	4692.75
All_9mer_14bp_25333	ACCGTTAAGACCGC	10014.3	9781.4	5861.83	6880.08
All_9mer_14bp_25334	AGTAAGACCGTTAA	14547.4	14524	19192.2	21654.8
All_9mer_14bp_25335	AAATGCAGTAAGAC	6216.5	6384.26	5640	6322.29
All_9mer_14bp_25336	CAATGGAAATGCAG	5794.72	6011.26	6799.4	6742.54
All_9mer_14bp_25337	TGGACTCAATGGAA	5116.81	5540.4	15223.5	17336.3
All_9mer_14bp_25338	CGTAATTGGACTCA	7923.11	10116.9	15006.2	18714.6
All_9mer_14bp_25339	TCTTTACGTAATTG	25894.9	20940.9	17522.6	16845.1
All_9mer_14bp_2534	GCCTAGGTTACAAA	12176.7	11012.9	5885.32	9243.32
All_9mer_14bp_25340	TATCAGTCTTTACG	12903.4	10561.9	10500.5	13197.4
All_9mer_14bp_25341	GCCCGGTATCAGTC	2894	2459.78	14726.5	13197.9
All_9mer_14bp_25342	ATGGTAGCCCGGTA	1380.29	1487.6	2238.59	2126.75
All_9mer_14bp_25343	ATCCCAATGGTAGC	5226.03	4443.18	12353.2	12803.7
All_9mer_14bp_25344	AGTTTCATCCCAAT	17172.7	15094.3	21596	23403.9
All_9mer_14bp_25345	AATCCCAGTTTCAT	14216.1	11948.8	10147	8902.43
All_9mer_14bp_25346	CAAGCTAATCCCAG	6336.49	5478.59	13439.8	12131
All_9mer_14bp_25347	AAGCATCAAGCTAA	10730.2	7420.04	31930.4	19555
All_9mer_14bp_25348	TACGACAAGCATCA	3455.68	3120.77	15438.1	19106.1
All_9mer_14bp_25349	TGGTGATACGACAA	6006.94	5588.7	10391.5	9410.3
All_9mer_14bp_2535	ATACCCGCCTAGGT	2373.16	2375.11	4738.67	4719.37
All_9mer_14bp_25350	CGAGCATGGTGATA	1822.19	2275.41	6912.76	6396.74
All_9mer_14bp_25351	GGACGTCGAGCATG	1834.49	1764.32	5194.16	3586.51
All_9mer_14bp_25352	CGACATGGACGTCG	2346.98	1712.88	2269.97	2454.49
All_9mer_14bp_25353	TTCCGACGACATGG	9136.66	7481.67	9603.87	9967.82
All_9mer_14bp_25354	CCATTTTTCCGACG	14484.2	15769.1	8676.82	20547.2
All_9mer_14bp_25355	GCTGCCCCATTTTT	26693.7	19609	12731.4	11565.6
All_9mer_14bp_25356	ATTTGAGCTGCCCC	11049.9	11566.3	10759.9	12933
All_9mer_14bp_25357	CTGTACATTTGAGC	14972.4	12571.7	18426.3	17207
All_9mer_14bp_25358	TTGTGCCTGTACAT	10285.9	11985.4	8579.55	8606.55
All_9mer_14bp_25359	CGCGACTTGTGCCT	7404.82	6449.23	11415.1	11746.5
All_9mer_14bp_2536	CCTCGAATACCCGC	3496.49	3199.33	13596.3	11509.6
All_9mer_14bp_25360	CTCCGGCGCGACTT	7647.54	7649.23	24725	25417.4
All_9mer_14bp_25361	TGATTCCTCCGGCG	7516.93	7634.81	15119.9	15993.2
All_9mer_14bp_25362	AGACTATGATTCCT	17032.2	14888.3	22946.6	22700.8
All_9mer_14bp_25363	CGGTTGAGACTATG	4142.05	3834.75	4818.12	4587.17
All_9mer_14bp_25364	CTCACACGGTTGAG	4188.18	3412.6	14147.5	14807
All_9mer_14bp_25365	CTCAAGCTCACACG	2490.38	2960.82	22999.7	22658.9
All_9mer_14bp_25366	CCCTTACTCAAGCT	15230.9	16114.9	45443.5	40413.3
All_9mer_14bp_25367	TTATAGCCCTTACT	20981.3	20013.4	26258.1	24141.6
All_9mer_14bp_25368	CAACAATTATAGCC	16420.1	15210.3	14195.7	13113
All_9mer_14bp_25369	CAAATGCAACAATT	28471.4	26474.1	18048.2	18833.8
All_9mer_14bp_2537	AATTTGCCTCGAAT	11762.6	9677.87	19330.6	16734.7
All_9mer_14bp_25370	CTCGCGCAAATGCA	5069.91	4021.32	8726.75	6542.53
All_9mer_14bp_25371	TTATTCCTCGCGCA	24959.4	18730	31636.6	27721.2
All_9mer_14bp_25372	ACTTATTTATTCCT	34926.2	29683.3	38877	41140.7
All_9mer_14bp_25373	AGGACTACTTATTT	18782	17519.7	24041.3	22003.2
All_9mer_14bp_25374	CTCGCAAGGACTAC	4191.91	3577.54	8350.6	8003.04
All_9mer_14bp_25375	CATCCCCTCGCAAG	5304.75	3800.25	20495.7	19192.8
All_9mer_14bp_25376	AACCCACATCCCCT	3723.27	3295.88	24588	18659.5
All_9mer_14bp_25377	GCTAAGAACCCACA	5248.41	3726.71	5160.95	4698.31
All_9mer_14bp_25378	AAAGCCGCTAAGAA	7948.12	5325	9306.2	9085.41
All_9mer_14bp_25379	GCGACAAAAGCCGC	4450.33	3862.1	3990.7	3327.73
All_9mer_14bp_2538	ATTTCCAATTTGCC	32535.7	22646.3	20516.8	15515.4
All_9mer_14bp_25380	TCCCTCGCGACAAA	8222.33	7482.24	12422.4	14370.5
All_9mer_14bp_25381	TCGAGCTCCCTCGC	2408.68	2226.59	29440.3	25257.9
All_9mer_14bp_25382	GCTCGCTCGAGCTC	1825.09	1624.79	36800.4	32633.8
All_9mer_14bp_25383	GCATGGGCTCGCTC	1879.39	1763.67	20434.1	21177
All_9mer_14bp_25384	CAGTCAGCATGGGC	1901.92	5087.16	3240.65	4781.94
All_9mer_14bp_25385	TTAGTTCAGTCAGC	12259.3	10179.7	16333.8	15470.8
All_9mer_14bp_25386	GTTCACTTAGTTCA	19939	17762.7	21515.5	21952
All_9mer_14bp_25387	ACCTTCGTTCACTT	17037.6	13285	25463.2	25629.4
All_9mer_14bp_25388	CTTATTACCTTCGT	25675.7	29782.4	41389.5	53750.5
All_9mer_14bp_25389	GACTGTCTTATTAC	33622.1	28058	34395.6	34056.6
All_9mer_14bp_2539	GTTCTCATTTCCAA	21125.3	18534.3	20828.2	19684.7
All_9mer_14bp_25390	ACGGTCGACTGTCT	2171.11	2310.41	4090.03	4228.78
All_9mer_14bp_25391	GGCAGCACGGTCGA	1727.31	1551.97	8905.97	6843.28
All_9mer_14bp_25392	ATCTACGGCAGCAC	2860.68	2553.9	4866.24	4975.89
All_9mer_14bp_25393	TACACAATCTACGG	6787.56	5313.41	10009	9019.27
All_9mer_14bp_25394	CGGATCTACACAAT	9627.8	8724.97	10775.4	11832.9
All_9mer_14bp_25395	GCGTCGCGGATCTA	2394.26	2044.57	7439.84	7012.79
All_9mer_14bp_25396	ATGTGGGCGTCGCG	1649.78	1697.2	2862.81	3361.7
All_9mer_14bp_25397	GGGTGGATGTGGGC	1962.58	1429.52	4748.85	3929.99
All_9mer_14bp_25398	TAGAGGGGGTGGAT	1968.16	1755.63	5978.73	7588.08
All_9mer_14bp_25399	TTATACTAGAGGGG	8961.08	8921.38	12969.8	14324
All_9mer_14bp_254	CCGAGTACTGCAAC	3761.85	3433.72	6501.24	5282.74
All_9mer_14bp_2540	CAGGGGGTTCTCAT	4687.24	2955.16	5922.03	5051.87
All_9mer_14bp_25400	GTAACGTTATACTA	20562.6	8447.59	14768.3	3619.84
All_9mer_14bp_25401	ATGCCCGTAACGTT	7584.41	8261.61	3720.43	3427.73
All_9mer_14bp_25402	GTGCGGATGCCCGT	2022.54	1475.15	6890.69	5890.36
All_9mer_14bp_25403	AACGTTGTGCGGAT	2772.49	2318.85	6699.24	5616
All_9mer_14bp_25404	CGCTCAAACGTTGT	8440.03	6770.47	8687.21	8189.23
All_9mer_14bp_25405	AGACGTCGCTCAAA	6730.39	5461.52	14682.4	14406.2
All_9mer_14bp_25406	ATTACTAGACGTCG	13184.5	14316	16937.8	20234.7
All_9mer_14bp_25407	TTAGAAATTACTAG	19134.8	18067.4	25991.9	26422
All_9mer_14bp_25408	CCTTTCTTAGAAAT	12107.4	11512.4	13042.9	13961.3
All_9mer_14bp_25409	TGCAACCCTTTCTT	20153.7	14917.4	20969.1	17275.2
All_9mer_14bp_2541	CAATGGCAGGGGGT	4820.58	5200.57	4820.22	4711.54
All_9mer_14bp_25410	GTAAGATGCAACCC	5002.6	4790.57	5702.64	6101.43
All_9mer_14bp_25411	GGTTATGTAAGATG	6331.7	7305.63	5045.4	6286.18
All_9mer_14bp_25412	TTTCATGGTTATGT	19004.9	15542.5	8124.57	7456.63
All_9mer_14bp_25413	TCCCTTTTTCATGG	9558.56	6827.46	10305.1	10771
All_9mer_14bp_25414	GTAGTTTCCCTTTT	23372.8	22986.8	9407.36	8660.41
All_9mer_14bp_25415	ACCCTGGTAGTTTC	9069.8	8977.16	6199.85	6741.34
All_9mer_14bp_25416	AGTGAAACCCTGGT	3131.77	2845.75	3933.35	4495.53
All_9mer_14bp_25417	ACTGCCAGTGAAAC	5381.67	3409.45	5640	3315.03
All_9mer_14bp_25418	AGTACTACTGCCAG	4068.07	3314.79	5039.46	4792.31
All_9mer_14bp_25419	AGATTGAGTACTAC	8398.01	9416.93	12710.3	15958
All_9mer_14bp_2542	GCTCATCAATGGCA	4034.8	3664.79	14985	14853.2
All_9mer_14bp_25420	AGCCCTAGATTGAG	12233	8993.03	24805.2	21708.5
All_9mer_14bp_25421	TACGCCAGCCCTAG	2940.98	2516.69	3627.24	4273.06
All_9mer_14bp_25422	ACTGTTTACGCCAG	8444.92	9631.72	3599.09	4032.05
All_9mer_14bp_25423	TCCCGAACTGTTTA	8990.59	12467.4	6786.99	8881.24
All_9mer_14bp_25424	CGAGCGTCCCGAAC	2210.11	2167.12	4803.01	5292.14
All_9mer_14bp_25425	GGATTACGAGCGTC	12323.3	10287	21813.5	18336.4
All_9mer_14bp_25426	TGAAACGGATTACG	13345.1	13740.7	19510.3	20820.9
All_9mer_14bp_25427	GATCGATGAAACGG	3499.29	3160.81	11053.3	10750.1
All_9mer_14bp_25428	GTACTGGATCGATG	2460.49	2002.17	13291.4	12404.2
All_9mer_14bp_25429	GTCGTCGTACTGGA	1979.98	2246.71	10191.6	9337.08
All_9mer_14bp_2543	GCGACTGCTCATCA	2965.79	2986.46	24882.2	24627
All_9mer_14bp_25430	AGGGAGGTCGTCGT	1739.62	1768.58	4788.93	4516.4
All_9mer_14bp_25431	TATGCCAGGGAGGT	1713.12	2010.19	5572.08	5956.2
All_9mer_14bp_25432	CGAATGTATGCCAG	2434.52	2195.74	4096.22	3764.17
All_9mer_14bp_25433	TTGTGTCGAATGTA	9241.86	7513.43	14088	13031.9
All_9mer_14bp_25434	AGGGGTTTGTGTCG	4341.85	4211.23	2191.23	2767.2
All_9mer_14bp_25435	CAACGGAGGGGTTT	9837.55	8379.52	4439.45	4879.86
All_9mer_14bp_25436	GAAGTGCAACGGAG	2735.66	2196.77	6757.11	5290.71
All_9mer_14bp_25437	GCTATCGAAGTGCA	2858.45	2464.84	10015.1	9554.85
All_9mer_14bp_25438	CCTATCGCTATCGA	4348.92	2883.61	29731.7	25125.8
All_9mer_14bp_25439	GATTCTCCTATCGC	13267.2	9512.63	26936.3	24429.7
All_9mer_14bp_2544	AGCAGTGCGACTGC	2022.19	1896.14	2231.64	2599.75
All_9mer_14bp_25440	GCGAGGGATTCTCC	9459.96	10037.4	18239.3	21151.2
All_9mer_14bp_25441	GGTAACGCGAGGGA	3302.93	3281.28	7851.25	8212.11
All_9mer_14bp_25442	TCGGGCGGTAACGC	5600.2	5447.74	6957.82	7141.18
All_9mer_14bp_25443	AGATGATCGGGCGG	1869.72	1623.84	8117.77	7905.45
All_9mer_14bp_25444	ACGTACAGATGATC	2141.92	1847.69	19381.1	16723.8
All_9mer_14bp_25445	AAGGCCACGTACAG	2514.87	4681.8	3517.5	12889.1
All_9mer_14bp_25446	ACCAGGAAGGCCAC	3390.11	2588.43	9390.86	5742
All_9mer_14bp_25447	CAAACGACCAGGAA	4650.09	4902.31	5998.2	6543.27
All_9mer_14bp_25448	TAATGACAAACGAC	7999.96	6629.13	5673.64	6056.07
All_9mer_14bp_25449	TTGCTTTAATGACA	12292.4	12055.5	15649.1	16792.3
All_9mer_14bp_2545	GGACAGAGCAGTGC	1998.68	1826.53	2926.2	2442.5
All_9mer_14bp_25450	GTCCTGTTGCTTTA	12972.3	10914.7	8284.3	7522.28
All_9mer_14bp_25451	CTGCAGGTCCTGTT	5030.87	4727.81	4204.61	4658.73
All_9mer_14bp_25452	GATTCTCTGCAGGT	10651.7	9325.41	11857.7	13017.9
All_9mer_14bp_25453	TCCGCTGATTCTCT	13107.8	13020.8	33270.4	34587.9
All_9mer_14bp_25454	ACGCATTCCGCTGA	11041	9047.66	22022.1	23125.3
All_9mer_14bp_25455	TAATGGACGCATTC	12880.7	12777.7	16990	21092.6
All_9mer_14bp_25456	CTTAGATAATGGAC	10011.4	7050.21	20078.7	19981.3
All_9mer_14bp_25457	AACAGGCTTAGATA	6867.99	6676.82	12341.3	11971.3
All_9mer_14bp_25458	TGCATAAACAGGCT	4589.59	3894.17	3206.51	2660.94
All_9mer_14bp_25459	CATCCGTGCATAAA	7405.15	6141.67	9127.92	9610.43
All_9mer_14bp_2546	CCAGCCGGACAGAG	2264.02	1913.51	5722.19	5316.95
All_9mer_14bp_25460	AGAATACATCCGTG	3418.96	3066.16	15776.5	12105.4
All_9mer_14bp_25461	CTCTGCAGAATACA	4034.36	2777.25	7906.39	5600.07
All_9mer_14bp_25462	TACACGCTCTGCAG	2168.14	2400.92	5095.51	5022.27
All_9mer_14bp_25463	CATACGTACACGCT	1261.77	1513.78	1899.44	1786.88
All_9mer_14bp_25464	GGCGATCATACGTA	1800.19	1841.71	11198.4	11844.8
All_9mer_14bp_25465	GCTTATGGCGATCA	5393.07	4263.75	18982.4	17728
All_9mer_14bp_25466	GGACGTGCTTATGG	6777.99	7130.52	8739.91	10071.7
All_9mer_14bp_25467	AAGCGCGGACGTGC	1825.95	1814.77	3477.75	3047.34
All_9mer_14bp_25468	GAATCTAAGCGCGG	4035.51	4539.69	7752.65	11107.1
All_9mer_14bp_25469	TCGTAAGAATCTAA	8256.91	11403.5	16508.8	23145.2
All_9mer_14bp_2547	CGCGGACCAGCCGG	1290.31	1208.48	2360.05	2452.67
All_9mer_14bp_25470	TGATCCTCGTAAGA	5249.74	4404.31	22803	19144.6
All_9mer_14bp_25471	GCCATTTGATCCTC	12100.1	8362.75	25353.8	19192.7
All_9mer_14bp_25472	TTCAATGCCATTTG	20392.7	20477.1	17587.7	18532.4
All_9mer_14bp_25473	CCGAATTTCAATGC	12850.7	12360	13898	17782.7
All_9mer_14bp_25474	CGGGCTCCGAATTT	19307.7	18342.8	15070.4	16636.3
All_9mer_14bp_25475	AAGACGCGGGCTCC	2770.91	2155.6	10794.8	10532
All_9mer_14bp_25476	CGAAGCAAGACGCG	2793.97	2990.88	4408.09	4510
All_9mer_14bp_25477	CGCCTTCGAAGCAA	11344.7	7634.03	21569.3	16974
All_9mer_14bp_25478	AGGCGTCGCCTTCG	3116.87	3487.89	8164.41	8499.53
All_9mer_14bp_25479	GCCGGAAGGCGTCG	1981.01	2212.73	4162.93	3906.84
All_9mer_14bp_2548	ATATATCGCGGACC	1550.26	1740.95	6143.25	7091.54
All_9mer_14bp_25480	CATGATGCCGGAAG	2868.32	3157.71	9304.28	11164.7
All_9mer_14bp_25481	ACTGTTCATGATGC	3861.21	3379.14	6603.95	7595.93
All_9mer_14bp_25482	AGCTCTACTGTTCA	7271.64	6377.82	7707.56	7035.92
All_9mer_14bp_25483	TCGCTGAGCTCTAC	2832.3	2568.68	12929.7	13297.2
All_9mer_14bp_25484	TTAAAATCGCTGAG	6939.91	7826.2	16303.7	30160.8
All_9mer_14bp_25485	CGCGACTTAAAATC	8539.04	7784.54	24563.4	21440.5
All_9mer_14bp_25486	TAGCATCGCGACTT	9355.2	7921.17	23854.2	25339.1
All_9mer_14bp_25487	GCAGTCTAGCATCG	3097.75	2456.68	10685.8	9657.89
All_9mer_14bp_25488	AGCGCGGCAGTCTA	2441.63	2177.17	2063	2296.74
All_9mer_14bp_25489	CTGATGAGCGCGGC	1854.55	2088.42	7428.26	6562.56
All_9mer_14bp_2549	TTGTATATATATCG	10660.7	9043.54	18576.9	16119.7
All_9mer_14bp_25490	CTAGATCTGATGAG	2589.79	2446.51	12895.9	13925.3
All_9mer_14bp_25491	GTTCTTCTAGATCT	6137.38	5471.64	16363.2	11552.3
All_9mer_14bp_25492	GTGGTTGTTCTTCT	11277.5	11396.9	8359.85	9920.37
All_9mer_14bp_25493	TGTATTGTGGTTGT	13666.7	9962.1	11060.3	10091
All_9mer_14bp_25494	ATAACCTGTATTGT	11410.5	9719.75	10601.3	10660.1
All_9mer_14bp_25495	GTATCGATAACCTG	4240.37	3676.61	8281.83	8662.08
All_9mer_14bp_25496	TGTGACGTATCGAT	1895.84	2263.16	11794.1	17111.9
All_9mer_14bp_25497	GCTTAGTGTGACGT	8053.18	7112.34	11749.3	12879.5
All_9mer_14bp_25498	CATTAGGCTTAGTG	17077	17912.9	26997.9	25528
All_9mer_14bp_25499	AAGCTGCATTAGGC	16088.5	15018	24979.2	27511.9
All_9mer_14bp_255	CTTGTGCCGAGTAC	4479.85	4208.57	11188	12125
All_9mer_14bp_2550	TTCTAGTTGTATAT	11709.7	10777.8	10377.2	10709.4
All_9mer_14bp_25500	CTACAAAAGCTGCA	3738.52	3355.95	3718.96	4192.33
All_9mer_14bp_25501	AGGGGGCTACAAAA	9903.77	8548.56	6840.65	6062.76
All_9mer_14bp_25502	TGCTGTAGGGGGCT	2446.43	1877.31	2849.3	2785.33
All_9mer_14bp_25503	CCGGTATGCTGTAG	2061.03	1659.59	2980.46	2802.11
All_9mer_14bp_25504	GTAGCCCCGGTATG	2001.08	2120.62	2270.95	2387.28
All_9mer_14bp_25505	GTTTTTGTAGCCCC	7990.7	8022.17	3499.82	3599.03
All_9mer_14bp_25506	TATCTGGTTTTTGT	11209.1	9479.07	3878.46	4829.34
All_9mer_14bp_25507	CTCATTTATCTGGT	15301.8	11223.1	21245	17980.9
All_9mer_14bp_25508	AAGTATCTCATTTA	17265.9	14805.4	17149.6	18212.1
All_9mer_14bp_25509	CGCCATAAGTATCT	3597.25	3500.1	8828.96	8567.02
All_9mer_14bp_2551	GGGAGATTCTAGTT	15439.2	11883	12850.7	13017.1
All_9mer_14bp_25510	CTCACTCGCCATAA	9196.91	9812.41	20843.4	26220.3
All_9mer_14bp_25511	TCCGCTCTCACTCG	2348	2653.22	30021	33746.3
All_9mer_14bp_25512	ACGCTGTCCGCTCT	1923.35	1767.2	7682.49	6814.68
All_9mer_14bp_25513	CCCGCCACGCTGTC	2101.34	2965.85	3421.23	4634.24
All_9mer_14bp_25514	TTGGAGCCCGCCAC	7281.65	6145.41	11042.2	11815.8
All_9mer_14bp_25515	CAGTGGTTGGAGCC	2943.19	3224.55	5205.19	5525.94
All_9mer_14bp_25516	CAAGCCCAGTGGTT	6356.7	5129.55	4832.9	5286.01
All_9mer_14bp_25517	CACCTTCAAGCCCA	6052.6	5881.16	14243.5	17202.6
All_9mer_14bp_25518	ACGACACACCTTCA	5389.53	5302.99	12019.8	13123.2
All_9mer_14bp_25519	CAACCAACGACACA	4127.27	3438.49	2740.33	2989.65
All_9mer_14bp_2552	AGCGCGGGGAGATT	13687.5	11234.1	16042.3	15873.8
All_9mer_14bp_25520	CCGGCCCAACCAAC	5826.26	5595.81	4155.47	4026.23
All_9mer_14bp_25521	CGTCCGCCGGCCCA	2087.74	1968.64	2802.22	3269.48
All_9mer_14bp_25522	GCCGTGCGTCCGCC	1571.47	1555.06	2489.14	2261.84
All_9mer_14bp_25523	AACCTAGCCGTGCG	2183.69	1853.93	3300.16	2323.36
All_9mer_14bp_25524	GTATCAAACCTAGC	4407.93	3985.14	7383.41	7515.41
All_9mer_14bp_25525	CCAATTGTATCAAA	17333.8	13907.7	18117.6	18288.6
All_9mer_14bp_25526	CGTTAACCAATTGT	26727.6	19046.4	11506	10578.2
All_9mer_14bp_25527	ATAAGACGTTAACC	10625.2	10604.1	3952.35	3920.48
All_9mer_14bp_25528	CGGATTATAAGACG	10471.8	8266.72	16081.9	14885.2
All_9mer_14bp_25529	GGAGATCGGATTAT	14518.4	15245.3	25611.4	30565.6
All_9mer_14bp_2553	TTTTGAAGCGCGGG	8865.92	6728.02	9188.71	8484.36
All_9mer_14bp_25530	GACACAGGAGATCG	2011.86	1968.72	12257.8	12325.4
All_9mer_14bp_25531	CTTAGTGACACAGG	4773.29	4513.07	11472.3	11848.2
All_9mer_14bp_25532	TCATGTCTTAGTGA	5205.34	5387.03	19586.5	16140.8
All_9mer_14bp_25533	CCTGGGTCATGTCT	2039.27	2209.85	3660.97	3710.54
All_9mer_14bp_25534	ACATCGCCTGGGTC	2154.12	2001.43	11584	10822.4
All_9mer_14bp_25535	TTCTTGACATCGCC	12139.8	12168.8	26689.5	29573.8
All_9mer_14bp_25536	GTGTAGTTCTTGAC	12517	8477.39	10955.4	9358.58
All_9mer_14bp_25537	GGTAACGTGTAGTT	8058.54	6281.87	2836.29	2813.26
All_9mer_14bp_25538	TTTAATGGTAACGT	12354.5	12192.4	11092.9	9045.65
All_9mer_14bp_25539	CTCCGGTTTAATGG	8979.69	9207.74	13049	13119.2
All_9mer_14bp_2554	GGGAAATTTTGAAG	10944.5	7428.59	8940.45	8945.48
All_9mer_14bp_25540	AATACTCTCCGGTT	10193.9	7641.79	13044.5	12639.7
All_9mer_14bp_25541	CGCTCCAATACTCT	6383.42	6447.36	18511	19730.5
All_9mer_14bp_25542	AACGTTCGCTCCAA	12070.9	10376.2	17557.8	20964.3
All_9mer_14bp_25543	AGGCCAAACGTTCG	6262.84	5636.72	3335.53	3661.09
All_9mer_14bp_25544	AAACCGAGGCCAAA	6872.23	7179.02	6403.66	7419.97
All_9mer_14bp_25545	GGATTGAAACCGAG	6831.54	7563.27	13342	13888.5
All_9mer_14bp_25546	TGAGAAGGATTGAA	14193.9	10875.2	21407.8	18727.7
All_9mer_14bp_25547	TGCGTTTGAGAAGG	5371.69	4413.05	5830.19	5298.71
All_9mer_14bp_25548	AAAGACTGCGTTTG	8084.66	7081.88	3125.64	3303.79
All_9mer_14bp_25549	TCACTAAAAGACTG	4858.36	4274.52	9483.28	8552.89
All_9mer_14bp_2555	GCATTGGGGAAATT	21297.6	19812	27785.9	30589.3
All_9mer_14bp_25550	TTGCCATCACTAAA	13291.9	10936.9	20597.4	21659.6
All_9mer_14bp_25551	TCCTACTTGCCATC	9501.73	8833.9	38460	40454.1
All_9mer_14bp_25552	TAGCCGTCCTACTT	9783.91	11395.2	16223.5	20998.3
All_9mer_14bp_25553	CTGTGGTAGCCGTC	2047.56	1927.47	2732.12	2841.58
All_9mer_14bp_25554	CCAAAACTGTGGTA	3573.99	3152.56	2988.48	2915.12
All_9mer_14bp_25555	AGTAGTCCAAAACT	4769.31	4566.93	3208.17	3243.21
All_9mer_14bp_25556	ATAATTAGTAGTCC	13101.5	8703.06	14595.2	10802.1
All_9mer_14bp_25557	TCAAGGATAATTAG	15767.9	15816.6	22437.1	21322.9
All_9mer_14bp_25558	GAGAGTTCAAGGAT	4466.72	4829.01	10723.7	11555.8
All_9mer_14bp_25559	AAGCCCGAGAGTTC	7732.26	6305.85	11452.3	9049.65
All_9mer_14bp_2556	ACTTTTGCATTGGG	16233.8	19739.7	19756.2	23821.8
All_9mer_14bp_25560	ACCTCGAAGCCCGA	2158.36	1996.1	14619.4	13112
All_9mer_14bp_25561	ACTGGTACCTCGAA	3150.86	2820.81	10359	10906.1
All_9mer_14bp_25562	CAGACCACTGGTAC	2687.03	2327.25	3394.54	3358.34
All_9mer_14bp_25563	GGATCCCAGACCAC	2206.2	3237.58	11045	13040.3
All_9mer_14bp_25564	TGGATGGGATCCCA	2030.6	2007.63	11755.9	14184.5
All_9mer_14bp_25565	CCTTTGTGGATGGG	4545.21	3822.99	9257.41	9353.62
All_9mer_14bp_25566	ATATCGCCTTTGTG	7134.22	6849.46	8514.55	8500.31
All_9mer_14bp_25567	TGAAGTATATCGCC	2539.6	2025.36	9088.03	9607.26
All_9mer_14bp_25568	ATGGTATGAAGTAT	2425.37	2138.73	5121.04	4739.77
All_9mer_14bp_25569	GGTTACATGGTATG	6885.28	6210.97	2833.87	2474.91
All_9mer_14bp_2557	TAGCAGACTTTTGC	16435.7	12917.2	8725.34	11139
All_9mer_14bp_25570	TGAGGGGGTTACAT	15131.3	13380.7	4558.98	4460.37
All_9mer_14bp_25571	TCCGCGTGAGGGGG	1767.99	1835.29	8475.17	8761.23
All_9mer_14bp_25572	GTGCCTTCCGCGTG	4139.38	4552.66	8717.36	7927.9
All_9mer_14bp_25573	TGCGTTGTGCCTTC	10245.8	7788.11	16995.8	15665
All_9mer_14bp_25574	CGGGAATGCGTTGT	6921.4	6659.04	6087.45	5298.67
All_9mer_14bp_25575	TCGAGCCGGGAATG	16966.4	3233.13	19520.2	9051.22
All_9mer_14bp_25576	ATTATGTCGAGCCG	8351.32	7954.64	13699.8	12996.8
All_9mer_14bp_25577	CGAAACATTATGTC	13273.5	11750.7	15265.8	14758
All_9mer_14bp_25578	ATTTCGCGAAACAT	8036.3	7529.4	8355.04	6515.71
All_9mer_14bp_25579	TTAATTATTTCGCG	23884.6	23284.2	27077	27251.6
All_9mer_14bp_2558	CACTGTTAGCAGAC	7757.57	7410.43	2843.39	3722.43
All_9mer_14bp_25580	TCCTTGTTAATTAT	31660.3	21986.7	29346.1	24619.2
All_9mer_14bp_25581	AATCCGTCCTTGTT	13981.4	11558.9	23754.6	16265.3
All_9mer_14bp_25582	ATCAACAATCCGTC	6924.48	6672.8	20288.6	19940.9
All_9mer_14bp_25583	CAAATGATCAACAA	7852.91	8714.76	15513.8	15782.6
All_9mer_14bp_25584	TGTAATCAAATGAT	6525.12	6342.25	16593.8	14346.9
All_9mer_14bp_25585	ATTGGGTGTAATCA	12465.9	9027.53	22109.7	18451.8
All_9mer_14bp_25586	TACAAAATTGGGTG	9670.11	9866.07	6951.52	8830.99
All_9mer_14bp_25587	TCATCTTACAAAAT	15436.5	15522.6	17653.9	19543.4
All_9mer_14bp_25588	GCGCGATCATCTTA	11563.4	10065.7	30286.9	35008.8
All_9mer_14bp_25589	TGACCAGCGCGATC	2127.19	1928.3	21025.6	18053.5
All_9mer_14bp_2559	ACTCAGCACTGTTA	8272.23	7513.41	9923.95	9390.89
All_9mer_14bp_25590	ATCGCCTGACCAGC	2470.05	2366.26	9522.89	9909.34
All_9mer_14bp_25591	TAAGGAATCGCCTG	3885	4308.75	9458.14	10533.7
All_9mer_14bp_25592	TAATTTTAAGGAAT	10354.7	9866.52	10997.6	10057.1
All_9mer_14bp_25593	TACGACTAATTTTA	16631	15060.4	8679.86	8181.72
All_9mer_14bp_25594	TCAAGGTACGACTA	3983.26	2411.29	10697	6475.76
All_9mer_14bp_25595	CGTAGATCAAGGTA	4271.53	4026.61	17802.1	17154.9
All_9mer_14bp_25596	GGCAAGCGTAGATC	3406.6	3183.6	15979.8	14493
All_9mer_14bp_25597	GGCACCGGCAAGCG	2984.63	2515.91	5437.97	5479.38
All_9mer_14bp_25598	TTAGGGGGCACCGG	7111.9	6598.29	12062.4	12016.4
All_9mer_14bp_25599	TGGCACTTAGGGGG	5646.56	5036.32	17157.7	17340.1
All_9mer_14bp_256	TTACTTCTTGTGCC	25746.9	23416.5	33028	34102.7
All_9mer_14bp_2560	CCTGTGACTCAGCA	2515.18	2515.5	15021.2	14678.6
All_9mer_14bp_25600	TGCCGGTGGCACTT	10117.2	8823.86	19154.7	21214.3
All_9mer_14bp_25601	GGCGCTTGCCGGTG	3682.35	3380.13	6429.53	6144.26
All_9mer_14bp_25602	CATACCGGCGCTTG	9481.45	8063.44	12720.3	13147.1
All_9mer_14bp_25603	ATTTTTCATACCGG	12681.9	11972.6	7267.42	8890.71
All_9mer_14bp_25604	GCAACTATTTTTCA	16628	16025.6	7932.96	9953.57
All_9mer_14bp_25605	TGCGGAGCAACTAT	3874.08	5089.5	6388.11	7851.72
All_9mer_14bp_25606	GAACGTTGCGGAGC	3623.76	2948.42	4368.03	4596.78
All_9mer_14bp_25607	CCAACTGAACGTTG	4085.84	4460.31	3001.46	3467.81
All_9mer_14bp_25608	CCTCTGCCAACTGA	3823.76	4086.7	17475.8	16868.3
All_9mer_14bp_25609	AAGGTACCTCTGCC	3233.88	2970.61	7977.89	8161.89
All_9mer_14bp_2561	CACTAACCTGTGAC	4249.57	3830.7	4521.6	4646.12
All_9mer_14bp_25610	AGCTTAAAGGTACC	5825.51	4956.88	9763.46	12662.2
All_9mer_14bp_25611	TCATCGAGCTTAAA	6952.05	7572.23	31049.5	29299.6
All_9mer_14bp_25612	GGATCATCATCGAG	2462.39	2851.92	49706.5	44261.2
All_9mer_14bp_25613	GCTAGCGGATCATC	2417.8	1989.41	24984	23548.7
All_9mer_14bp_25614	CTTCCAGCTAGCGG	4800.48	4018.72	11605.9	9155.39
All_9mer_14bp_25615	GGGGGTCTTCCAGC	3444.09	2684	6875.98	6524.09
All_9mer_14bp_25616	CCAGGAGGGGGTCT	1662.39	1586.87	4761.75	5519.6
All_9mer_14bp_25617	CATTTGCCAGGAGG	7613.98	9630.99	8828.22	13829.7
All_9mer_14bp_25618	TACAGCCATTTGCC	19062.9	14224.7	12753.8	11069.5
All_9mer_14bp_25619	GTATGCTACAGCCA	2168.74	2404.1	2592.38	2535.02
All_9mer_14bp_2562	CCGCTACACTAACC	9185.82	6679.63	4889.42	4377.5
All_9mer_14bp_25620	CAAGGTGTATGCTA	2828.57	2913.24	2963.3	3485.16
All_9mer_14bp_25621	GGCGCGCAAGGTGT	2833.09	2397.62	4085.72	3727.67
All_9mer_14bp_25622	TCCTATGGCGCGCA	1798.92	1760.7	6099.04	6621.17
All_9mer_14bp_25623	AGCACGTCCTATGG	1860.67	2017.58	2952.22	2899.4
All_9mer_14bp_25624	AGGCTGAGCACGTC	2064.57	1875.25	4948.54	5011.43
All_9mer_14bp_25625	TAATGTAGGCTGAG	3769.87	3144.88	10649.2	9163.59
All_9mer_14bp_25626	TCTAGGTAATGTAG	5671.84	6380.52	8706.15	9461.62
All_9mer_14bp_25627	TAGTGGTCTAGGTA	3230.32	2562	3751.88	3803.91
All_9mer_14bp_25628	ATGCGTTAGTGGTC	7240.89	5876.12	4002.02	3858.24
All_9mer_14bp_25629	ACCACCATGCGTTA	7534.7	9668.45	2563.42	2689.65
All_9mer_14bp_2563	TACTAGCCGCTACA	2776.61	2546.35	2974.1	2097.77
All_9mer_14bp_25630	AAATAAACCACCAT	8463.72	7354.54	4710.57	5616
All_9mer_14bp_25631	CCCGAAAAATAAAC	8509	7278.17	5525.84	5993.34
All_9mer_14bp_25632	TACTAACCCGAAAA	7654.86	7804.14	7647.8	7411.54
All_9mer_14bp_25633	TCAACGTACTAACC	8905.91	7394.73	13259.7	15506.6
All_9mer_14bp_25634	CCAGGGTCAACGTA	2846.61	2482.83	3000.94	3211.48
All_9mer_14bp_25635	TGTAATCCAGGGTC	6492.12	6162.36	12782.6	13264.2
All_9mer_14bp_25636	AGATTTTGTAATCC	12999.7	12340.3	20074	19343
All_9mer_14bp_25637	ATGCACAGATTTTG	14807.6	19038.1	8012.35	11834.9
All_9mer_14bp_25638	TGTCGGATGCACAG	1976.11	1219.91	6520.17	1870.24
All_9mer_14bp_25639	CAAGGATGTCGGAT	3152.93	2951.89	10429.3	12595.3
All_9mer_14bp_2564	TGGCTGTACTAGCC	3469.49	3935.55	3324.74	3779.06
All_9mer_14bp_25640	TCAAGTCAAGGATG	3694.98	3535.7	20381	17251.5
All_9mer_14bp_25641	TGACCATCAAGTCA	3415.83	2878.34	21834.2	11376.4
All_9mer_14bp_25642	CAATACTGACCATC	5313.26	3916.3	15935.5	16889.8
All_9mer_14bp_25643	ATCGTACAATACTG	7756.77	5340.62	10127.6	9682.62
All_9mer_14bp_25644	ATGAGAATCGTACA	2634.35	2772.5	6178.11	6638.09
All_9mer_14bp_25645	GGGGACATGAGAAT	3836.96	3137.83	6040.45	5857.33
All_9mer_14bp_25646	ACCTCCGGGGACAT	1580.9	2085.22	7470.36	11494.3
All_9mer_14bp_25647	AAAATAACCTCCGG	5436.78	3969.34	10231.7	8931.75
All_9mer_14bp_25648	AAGATCAAAATAAC	9196.23	9301.56	10261	14230.3
All_9mer_14bp_25649	CATATCAAGATCAA	8624.05	8589.67	34107.8	32359.3
All_9mer_14bp_2565	CTGAGTTGGCTGTA	4920.04	3830.98	4627.46	4439.79
All_9mer_14bp_25650	GAGGTACATATCAA	5219.55	7881.89	16628.5	32239.9
All_9mer_14bp_25651	AATTGGGAGGTACA	8798.91	8966.51	9914.56	8418.63
All_9mer_14bp_25652	TAGGTTAATTGGGA	11160.6	9560.09	12858.9	14270.9
All_9mer_14bp_25653	GCTTTGTAGGTTAA	11193	10903	13529.8	13909.9
All_9mer_14bp_25654	AATTTCGCTTTGTA	16424.7	15418.7	11877.3	14792.6
All_9mer_14bp_25655	TATGCCAATTTCGC	16451.3	16674.4	12898	14260.5
All_9mer_14bp_25656	AGTGATTATGCCAA	15430.5	15333.6	24344.3	23871.9
All_9mer_14bp_25657	CATGGCAGTGATTA	15516	14425	22080.6	19885.8
All_9mer_14bp_25658	ATATGACATGGCAG	1715.33	1647.72	2115	2469.49
All_9mer_14bp_25659	ACTGGGATATGACA	1913.99	2154.92	4373.33	4506.35
All_9mer_14bp_2566	GTTCGACTGAGTTG	10606.8	7097.36	10464.8	9243.96
All_9mer_14bp_25660	GCTCCCACTGGGAT	2333.91	2388.21	12615	14089.1
All_9mer_14bp_25661	CTAGCAGCTCCCAC	2308.82	2624.88	9166.14	11091.5
All_9mer_14bp_25662	AACCACCTAGCAGC	2894	2326.29	3396.31	3520.3
All_9mer_14bp_25663	TGTTTCAACCACCT	5771.48	5918.18	4613.23	4638.29
All_9mer_14bp_25664	AGTAGTTGTTTCAA	12979.2	11638	12158.9	11517.3
All_9mer_14bp_25665	GCACGAAGTAGTTG	7390.13	79054.4	5544.89	68492.5
All_9mer_14bp_25666	AGATACGCACGAAG	2663.03	2719.16	6816.54	6785.1
All_9mer_14bp_25667	TTTAGCAGATACGC	10766.5	11209.3	8654.58	10654.5
All_9mer_14bp_25668	AAGTCCTTTAGCAG	7351.74	6175.64	7492.7	7334.8
All_9mer_14bp_25669	CTTCGCAAGTCCTT	15909.5	13645	34451.8	35089.7
All_9mer_14bp_2567	CTCTTGGTTCGACT	6488.37	4860.91	12937.4	8469.94
All_9mer_14bp_25670	AACAAACTTCGCAA	14833.3	15324.2	16828.5	14079.8
All_9mer_14bp_25671	AAAAGTAACAAACT	9765.6	8267.78	3676.65	3823.63
All_9mer_14bp_25672	CGCAAAAAAAGTAA	9644.55	7595.79	10471.7	10252.2
All_9mer_14bp_25673	ACTGAACGCAAAAA	11616.3	9547.8	6096.81	7051.81
All_9mer_14bp_25674	TACCTCACTGAACG	2689.3	2905.81	7331.92	7806.41
All_9mer_14bp_25675	TAAACTTACCTCAC	15923.6	13321.5	39684.1	40762.4
All_9mer_14bp_25676	TTCTGATAAACTTA	21298.4	18492.6	26341.7	24976.4
All_9mer_14bp_25677	TAGTGCTTCTGATA	5025.5	4170.03	12332.3	11509.4
All_9mer_14bp_25678	TCCCATTAGTGCTT	24770.9	20290.8	36084	38983.5
All_9mer_14bp_25679	TGTTCCTCCCATTA	15969.5	14576.1	22622.3	21434.6
All_9mer_14bp_2568	ATAGATCTCTTGGT	5593.31	5095.4	10601.2	11193.6
All_9mer_14bp_25680	GTTTCATGTTCCTC	8320.07	7839.37	12830.9	11429.9
All_9mer_14bp_25681	GTAGAGGTTTCATG	6241.64	4835.74	3468.71	3268.57
All_9mer_14bp_25682	TCATTTGTAGAGGT	7970.94	7613.39	9040.46	9865.81
All_9mer_14bp_25683	AAGGTATCATTTGT	12712.2	11759.2	12641.2	16202.4
All_9mer_14bp_25684	GTTCCAAAGGTATC	6402.42	5338.53	13813.7	12851.1
All_9mer_14bp_25685	GAGTTGGTTCCAAA	9319.83	7868.89	6974.7	7371.89
All_9mer_14bp_25686	TTTGTCGAGTTGGT	16086.8	13263.3	14117.9	13941.5
All_9mer_14bp_25687	AGGAGCTTTGTCGA	7261.87	6357.16	16082.6	14775.7
All_9mer_14bp_25688	ATCAACAGGAGCTT	9103.18	7383.73	22521.4	21791.3
All_9mer_14bp_25689	AATGATATCAACAG	4383.26	2844.02	9933.86	6352.12
All_9mer_14bp_2569	CACGATATAGATCT	2603.63	2313.24	10028	10095.1
All_9mer_14bp_25690	CCGCACAATGATAT	6239.18	5717.12	8536.1	8779.42
All_9mer_14bp_25691	AGCTGCCCGCACAA	7271.51	7308.66	7557.67	8825.89
All_9mer_14bp_25692	GCGTAAAGCTGCCC	3422.38	2882.84	4431.81	3632.59
All_9mer_14bp_25693	TATATAGCGTAAAG	4694.16	3807.01	5579.28	4504.74
All_9mer_14bp_25694	CTCTACTATATAGC	3219.22	2386.79	4977.66	5287.51
All_9mer_14bp_25695	GTGAGACTCTACTA	3163.62	3171.51	9311.71	9864.16
All_9mer_14bp_25696	CCCGTTGTGAGACT	5501.75	4408.45	7214.36	6159.48
All_9mer_14bp_25697	CTCGGCCCCGTTGT	6426.51	5790.58	9352.74	8673.97
All_9mer_14bp_25698	TTTGCGCTCGGCCC	9574.74	9363.68	13590	15172.4
All_9mer_14bp_25699	ATTTGCTTTGCGCT	16879.5	14943	12488.7	12155.6
All_9mer_14bp_257	GTTGCGTTACTTCT	22370.5	17877.5	15525.2	14882
All_9mer_14bp_2570	GTCAGTCACGATAT	1885.56	1747.72	4915.98	4915.4
All_9mer_14bp_25700	AATTGTATTTGCTT	31963.3	26354.4	25638.6	25949.6
All_9mer_14bp_25701	CATATAAATTGTAT	15003.1	12373.9	7762.8	10446.7
All_9mer_14bp_25702	CTGCCGCATATAAA	6572.99	6773.29	5548.02	6381.59
All_9mer_14bp_25703	GAGAGCCTGCCGCA	12988.2	2032.75	8919.67	4489.83
All_9mer_14bp_25704	ATAACGGAGAGCCT	3267.48	2958.65	5436.84	5327.31
All_9mer_14bp_25705	CAAGTCATAACGGA	4925.1	4697.36	7748.82	9110.96
All_9mer_14bp_25706	AAAGCCCAAGTCAT	6525.02	5232.16	10751.5	10129.6
All_9mer_14bp_25707	TCCGCAAAAGCCCA	5447.03	4094.47	9565.38	8488.05
All_9mer_14bp_25708	TTCCAATCCGCAAA	18959.1	17983.3	19150.7	19548.8
All_9mer_14bp_25709	CACTAATTCCAATC	21396.2	18622.3	36755.9	33354.8
All_9mer_14bp_2571	TGCATGGTCAGTCA	2005.62	2027.99	2664.81	2528.09
All_9mer_14bp_25710	GATCGCCACTAATT	18793.9	15259.3	21911.9	23850.5
All_9mer_14bp_25711	AGGGGAGATCGCCA	2003.95	2174.31	11219.9	15924.6
All_9mer_14bp_25712	GGTCCAAGGGGAGA	2745.9	2275.79	7670.26	7759.89
All_9mer_14bp_25713	GCATGTGGTCCAAG	3863.23	3955.91	8134.96	9389.69
All_9mer_14bp_25714	TGGTCGGCATGTGG	1628.1	1995.64	2959.7	3005.86
All_9mer_14bp_25715	ATTCTTTGGTCGGC	16135.9	12187	18834.8	16411.9
All_9mer_14bp_25716	CGAACGATTCTTTG	17466.6	14338.4	15167.5	15946
All_9mer_14bp_25717	CATGTGCGAACGAT	2114.13	2176.4	5179.16	5769.03
All_9mer_14bp_25718	CCTTATCATGTGCG	5956.31	6392.05	12619.8	12860.5
All_9mer_14bp_25719	GGCGAGCCTTATCA	6744.1	5407.49	22073.2	18883.2
All_9mer_14bp_2572	TCCCGCTGCATGGT	2770.31	1747.77	7354.55	6237.2
All_9mer_14bp_25720	ACGCGTGGCGAGCC	1667	1689.02	4283.62	3993.3
All_9mer_14bp_25721	ATGAGCACGCGTGG	1877.03	1961.89	2973.3	3738.21
All_9mer_14bp_25722	TAATGAATGAGCAC	4321.95	4312.47	8937.01	9191.54
All_9mer_14bp_25723	CGCTCATAATGAAT	8677.15	8305.11	17549.9	14857.9
All_9mer_14bp_25724	ACAACCCGCTCATA	2909.36	2423.65	9751.8	8372.33
All_9mer_14bp_25725	CTATTGACAACCCG	12295.7	10242.2	11970.7	13152.6
All_9mer_14bp_25726	GGGGCTCTATTGAC	15421.5	13400.2	20550.7	18167.7
All_9mer_14bp_25727	TGCCAGGGGGCTCT	1880.77	2139.91	7042.97	7432.34
All_9mer_14bp_25728	ACCATCTGCCAGGG	2380.06	1793.94	5698.8	5352.44
All_9mer_14bp_25729	AGGGGGACCATCTG	2111.65	2213.29	5237.31	6594.64
All_9mer_14bp_2573	TTGCCGTCCCGCTG	10809.4	8792.1	9289.17	8741.51
All_9mer_14bp_25730	AGTTCCAGGGGGAC	2624.52	3348.39	2098.31	2992.7
All_9mer_14bp_25731	CCTCTGAGTTCCAG	4867.63	4607.12	9007.33	8955.3
All_9mer_14bp_25732	TGGTCCCCTCTGAG	2219.68	1523.54	10534.5	10410.6
All_9mer_14bp_25733	GGCAGATGGTCCCC	1931.59	2030.04	5164.91	5553.56
All_9mer_14bp_25734	ACAAGAGGCAGATG	1619.62	1725.24	3822.35	4506.4
All_9mer_14bp_25735	CACAGAACAAGAGG	2770.83	2582.73	3303.45	3583.54
All_9mer_14bp_25736	ACTCACCACAGAAC	2713.98	3714.09	16681.3	22211.8
All_9mer_14bp_25737	AGGACCACTCACCA	2841.31	2203.26	22243.1	18617.3
All_9mer_14bp_25738	GCGTAGAGGACCAC	1745.46	1994.6	2864.91	3680.61
All_9mer_14bp_25739	TTCCCAGCGTAGAG	9306.86	8127.57	12106.9	11733.9
All_9mer_14bp_2574	CCAGAATTGCCGTC	16006.7	11046.2	11023.9	11157.4
All_9mer_14bp_25740	CCTCAATTCCCAGC	15200.5	13509.5	21131.7	22629.9
All_9mer_14bp_25741	TGGCATCCTCAATT	16361.6	16367.8	25451.7	26269.1
All_9mer_14bp_25742	AAAGTGTGGCATCC	4505.99	4048.69	22187.4	21120.3
All_9mer_14bp_25743	CTTCGTAAAGTGTG	5115.35	4741.73	11820.3	11458.1
All_9mer_14bp_25744	CCCCTTCTTCGTAA	14155.6	13156.2	25796.2	28655.7
All_9mer_14bp_25745	TAGCGGCCCCTTCT	7715.26	6110.41	15412.5	14589.1
All_9mer_14bp_25746	ATGTTGTAGCGGCC	3480.53	2799.66	2295.33	1993.38
All_9mer_14bp_25747	CTGAACATGTTGTA	6673.92	5716.63	3170.88	3573.44
All_9mer_14bp_25748	TAATACCTGAACAT	5091.36	4951.57	8396.96	6692.56
All_9mer_14bp_25749	TGTACCTAATACCT	5780.37	4998.68	11529	10700.9
All_9mer_14bp_2575	GCAGCTCCAGAATT	16300.7	13736.1	12695.3	13522.7
All_9mer_14bp_25750	GCGGGCTGTACCTA	2123.53	2228.45	3223.52	3761.21
All_9mer_14bp_25751	TACCCTGCGGGCTG	1519.34	1349.54	2956.86	2515.18
All_9mer_14bp_25752	AAAGACTACCCTGC	5091.8	4329.78	6899.66	6471.46
All_9mer_14bp_25753	TTCTCGAAAGACTA	9641.39	8817.73	15534.9	14334.6
All_9mer_14bp_25754	GGTTCGTTCTCGAA	9203.11	7268.9	12197.6	10830.9
All_9mer_14bp_25755	TAAACTGGTTCGTT	9056.57	8214.24	4455.02	4394.87
All_9mer_14bp_25756	GGCACGTAAACTGG	4623.84	4247	2539.1	2569.74
All_9mer_14bp_25757	CGGCTTGGCACGTA	5857	4273.12	8786.16	8014.01
All_9mer_14bp_25758	ATGCAGCGGCTTGG	4999.73	4762.22	7981.34	8927.75
All_9mer_14bp_25759	TGTGCCATGCAGCG	1703.28	1772.4	1699.41	2251.13
All_9mer_14bp_2576	AGTCGTGCAGCTCC	2128.32	1941.59	8984.76	9016.43
All_9mer_14bp_25760	CGGGTGTGTGCCAT	1341.29	1252.12	1804.95	1887.46
All_9mer_14bp_25761	GACTCACGGGTGTG	1652.64	2186.12	8952.43	10233.7
All_9mer_14bp_25762	ACCTCGGACTCACG	2394.62	1977.54	21308.9	22046.1
All_9mer_14bp_25763	GACAATACCTCGGA	4363.93	2986.98	14948.3	11139.7
All_9mer_14bp_25764	ACAATCGACAATAC	8015.13	6687.6	13004.6	12041.5
All_9mer_14bp_25765	TTTGTAACAATCGA	13848.2	13582.6	21216.8	22109.1
All_9mer_14bp_25766	CCTATGTTTGTAAC	9626.53	8989.66	3439.79	4420.05
All_9mer_14bp_25767	ACCGGTCCTATGTT	8370.67	6168.94	4143.36	3885.93
All_9mer_14bp_25768	GCCTTGACCGGTCC	6705.7	6777.04	12988.2	13509.9
All_9mer_14bp_25769	TGGTAGGCCTTGAC	6998.08	6972.05	11198	11210.5
All_9mer_14bp_2577	ACCTACAGTCGTGC	2500.7	2085.56	4765.37	4481.91
All_9mer_14bp_25770	CCAGGTTGGTAGGC	5119.42	3785.43	4481.49	3977.18
All_9mer_14bp_25771	TTAAGACCAGGTTG	10327.4	10000.2	15041.6	13143.3
All_9mer_14bp_25772	GCTCTTTTAAGACC	10939	6747.36	8411.22	9334.32
All_9mer_14bp_25773	TGATTAGCTCTTTT	29511.9	25473	21946.3	23861.2
All_9mer_14bp_25774	GGCTGCTGATTAGC	12905.1	10920.4	19175.7	17710.9
All_9mer_14bp_25775	CGCTATGGCTGCTG	2274.13	1862.5	2310.69	2424.25
All_9mer_14bp_25776	ATGATTCGCTATGG	7722.37	7565.86	13887.8	13869.4
All_9mer_14bp_25777	AATTACATGATTCG	27463.6	18318	27450.9	30694.1
All_9mer_14bp_25778	TAAATAAATTACAT	17189	17330	13695.6	12753.4
All_9mer_14bp_25779	GTATAATAAATAAA	9209.77	7587.55	7563.23	7605.95
All_9mer_14bp_2578	AGACTGACCTACAG	3272.35	2889.26	4913.99	5434.53
All_9mer_14bp_25780	GTGAAAGTATAATA	5675.74	5148.79	6778.19	6661.71
All_9mer_14bp_25781	GTAAAGGTGAAAGT	3901.05	3386.43	6409.6	7906.6
All_9mer_14bp_25782	CAGTAGGTAAAGGT	4856.99	4694.61	4656.72	5005.34
All_9mer_14bp_25783	ATTGAACAGTAGGT	10806.2	8894.38	12108.8	15311.9
All_9mer_14bp_25784	AGAATAATTGAACA	11438.7	14514.4	11382.5	14152.4
All_9mer_14bp_25785	GACCGTAGAATAAT	8136.8	7776.68	10523.5	11223.4
All_9mer_14bp_25786	TGGGACGACCGTAG	2852.35	2525.29	2879.05	2812.56
All_9mer_14bp_25787	GCGCAATGGGACGA	4383.53	4150.16	8984.55	10233.7
All_9mer_14bp_25788	CGTTATGCGCAATG	11619.2	8109.71	5691.94	5669.96
All_9mer_14bp_25789	CTTCACCGTTATGC	13705.1	13490.9	11770.9	10607.8
All_9mer_14bp_2579	CCAGGTAGACTGAC	2469.5	2276.21	3074.38	3449.72
All_9mer_14bp_25790	GAGGACCTTCACCG	5465.35	4696.9	15788.8	16217.9
All_9mer_14bp_25791	GGACGGGAGGACCT	1855.5	1704.93	6937.05	5264.35
All_9mer_14bp_25792	TGCTCGGGACGGGA	1934.07	1780.99	9809.9	8365.56
All_9mer_14bp_25793	TTGCCCTGCTCGGG	9823.37	7764.2	13526.1	15111.5
All_9mer_14bp_25794	ACTTCATTGCCCTG	13562.9	15011.6	15515.9	18335.6
All_9mer_14bp_25795	TGCCCGACTTCATT	18281.2	17421.7	23069.6	26065.2
All_9mer_14bp_25796	GGGAGATGCCCGAC	1215.85	1197.43	5155.3	4865.31
All_9mer_14bp_25797	ATGTATGGGAGATG	1642.68	1655.06	5124.89	4307.46
All_9mer_14bp_25798	AAAGGCATGTATGG	2970.06	3136.27	3113.09	3262.63
All_9mer_14bp_25799	GCCGTCAAAGGCAT	3347.17	2468.53	3830.3	3711.47
All_9mer_14bp_258	ATCGGGGTTGCGTT	8003.72	8037.92	7521.49	10254.4
All_9mer_14bp_2580	TAGTGGCCAGGTAG	3255.82	2688.77	3114.45	2561.17
All_9mer_14bp_25800	CAGATGGCCGTCAA	8249.95	8174.77	12758.9	15844.8
All_9mer_14bp_25801	AGTGAACAGATGGC	2164.5	2293.45	3906.55	3609.89
All_9mer_14bp_25802	ACTGATAGTGAACA	2557.41	2597.81	4480.71	5448.98
All_9mer_14bp_25803	TACGAGACTGATAG	2294.75	2012.75	5988.61	4865.31
All_9mer_14bp_25804	TGGAACTACGAGAC	3031.22	2929.16	4829.32	4969.13
All_9mer_14bp_25805	GGAACTTGGAACTA	5769.83	7035.93	9499.73	10771.3
All_9mer_14bp_25806	ATTCGTGGAACTTG	13892.3	11896.4	22647.3	20401.8
All_9mer_14bp_25807	ACAGACATTCGTGG	10500.5	10279.3	14185.8	12489.4
All_9mer_14bp_25808	TAGCCAACAGACAT	3777.98	2403.35	3392.73	2405.31
All_9mer_14bp_25809	CTGCAATAGCCAAC	7748	6444.23	6545.2	6301.27
All_9mer_14bp_2581	GGATATTAGTGGCC	15658.9	12289.6	19520.6	20888.2
All_9mer_14bp_25810	CACATCCTGCAATA	6894.73	8063.23	16629.2	21438.2
All_9mer_14bp_25811	TCAGACCACATCCT	2651.04	2949.12	29769.5	38486.3
All_9mer_14bp_25812	GCTCTGTCAGACCA	2102.2	2357.77	5363.67	6268.05
All_9mer_14bp_25813	CCTGGTGCTCTGTC	2173.05	2004.2	6678.69	7169.63
All_9mer_14bp_25814	GCCCGACCTGGTGC	1527.62	1560.05	2948.2	3508.35
All_9mer_14bp_25815	GACAGCGCCCGACC	1786.93	2188.17	2902.11	3675.82
All_9mer_14bp_25816	GTGGTAGACAGCGC	1756.1	1945.02	2335.85	2479.67
All_9mer_14bp_25817	ACTCAGGTGGTAGA	2371.97	2642.78	8452.24	9181.67
All_9mer_14bp_25818	ATCGCAACTCAGGT	3457.05	2939.65	20780.8	21124.3
All_9mer_14bp_25819	ATACTTATCGCAAC	6467.67	6543.29	14170.7	16617.1
All_9mer_14bp_2582	CATATCGGATATTA	12548.6	11921.2	17558.8	18195.4
All_9mer_14bp_25820	TCACATATACTTAT	9410.12	10907.1	23091.5	24028.5
All_9mer_14bp_25821	GTGGAGTCACATAT	2266.8	2522.51	6393.87	7594.86
All_9mer_14bp_25822	CAAGGCGTGGAGTC	2378.88	2588.55	8343.22	9319.51
All_9mer_14bp_25823	TTCTGCCAAGGCGT	9783.63	8808.25	14147.3	12972.9
All_9mer_14bp_25824	ACTGAGTTCTGCCA	5319.72	3965.93	6612.81	5090.85
All_9mer_14bp_25825	CTGTGAACTGAGTT	7650.21	7370.92	8121.26	8857.09
All_9mer_14bp_25826	CATTTTCTGTGAAC	15593.4	12022.2	8425.4	8323.28
All_9mer_14bp_25827	TACCCTCATTTTCT	26380.2	24670.1	19412.2	22959.4
All_9mer_14bp_25828	TTAAGATACCCTCA	10062.4	8985.57	28108.1	27900
All_9mer_14bp_25829	GGCGGTTTAAGATA	10325.7	8851.77	6659.88	5881.89
All_9mer_14bp_2583	CCTGGCCATATCGG	2418.12	1943.59	11376	9716.31
All_9mer_14bp_25830	ATCTCCGGCGGTTT	8569.06	8990.15	8644.06	8902.47
All_9mer_14bp_25831	TCATCTATCTCCGG	1958.13	2209.12	17025.3	19270
All_9mer_14bp_25832	GTATGGTCATCTAT	2480.14	2684	6862.48	9319.6
All_9mer_14bp_25833	AGCCGCGTATGGTC	2217.15	2621.18	2986.71	4117.73
All_9mer_14bp_25834	GGACAAAGCCGCGT	3862.78	2928.38	3352.98	3201.48
All_9mer_14bp_25835	GGTGGGGGACAAAG	3658.38	3647.62	5175.96	4901.88
All_9mer_14bp_25836	ATACGCGGTGGGGG	1158.05	1171.32	3010.37	2411.47
All_9mer_14bp_25837	CGGACCATACGCGG	1740.98	1651.95	2080.38	2542.59
All_9mer_14bp_25838	CACGCACGGACCAT	1893.62	1657.66	2276.1	2540.2
All_9mer_14bp_25839	GGTCAGCACGCACG	1900.17	1820.29	2672.75	2643.08
All_9mer_14bp_2584	TGAGAACCTGGCCA	2417.3	2293.93	3593.83	3190.34
All_9mer_14bp_25840	CAAGCTGGTCAGCA	3364.7	2668.66	4197.51	4485.4
All_9mer_14bp_25841	CGACTTCAAGCTGG	9581.93	5515.06	24675.4	18305.3
All_9mer_14bp_25842	CCGGGTCGACTTCA	6395.21	5840.56	15947.9	16146.9
All_9mer_14bp_25843	GGGAGACCGGGTCG	1498.96	1880.15	3279.38	8434.79
All_9mer_14bp_25844	GCGGCAGGGAGACC	1806.5	1969.52	3713	3942.45
All_9mer_14bp_25845	TTACAGGCGGCAGG	7203.42	7011.79	12223.6	13400
All_9mer_14bp_25846	TGAGTTTTACAGGC	13387.7	12640	5689.51	6354.79
All_9mer_14bp_25847	CAGGTGTGAGTTTT	10206.1	9568.08	5878.9	6154.3
All_9mer_14bp_25848	CACATTCAGGTGTG	7281.35	6337.01	12994.8	8033.07
All_9mer_14bp_25849	AACAGACACATTCA	14045.3	8961.13	15080.3	12813.8
All_9mer_14bp_2585	GATGCCTGAGAACC	2894	2176.67	6570.78	4921.92
All_9mer_14bp_25850	GATGTAAACAGACA	3909.68	3868.39	4732.09	3102.5
All_9mer_14bp_25851	AGTTCAGATGTAAA	6989.14	6496.92	6121.24	6250.83
All_9mer_14bp_25852	CCCGGCAGTTCAGA	6322.84	4486	6621.17	5399.49
All_9mer_14bp_25853	GGCTGACCCGGCAG	1959.52	1818.51	2693.62	2300.54
All_9mer_14bp_25854	TGACAAGGCTGACC	3979.46	2796.05	5839.81	5637.35
All_9mer_14bp_25855	TCTGCTTGACAAGG	5049.53	5347.04	12455.3	13055.4
All_9mer_14bp_25856	GAGACCTCTGCTTG	7453.43	7678.12	14063.7	17515.5
All_9mer_14bp_25857	ATTGTTGAGACCTC	10836.7	10630.6	20219.4	19328.3
All_9mer_14bp_25858	TCTTTGATTGTTGA	15649.7	17269.5	26081.6	35972.7
All_9mer_14bp_25859	TTCATATCTTTGAT	16556.8	13952.9	27032.4	24860
All_9mer_14bp_2586	CTCATGGATGCCTG	2528.37	2009.39	12883.9	11272.6
All_9mer_14bp_25860	CCCCTGTTCATATC	4448.07	2190.14	12038.1	3432.63
All_9mer_14bp_25861	GGAAGACCCCTGTT	6593.5	5493.42	5303.9	4131.67
All_9mer_14bp_25862	TGCACCGGAAGACC	2591.32	2375.37	4280.27	6578.03
All_9mer_14bp_25863	TCTTACTGCACCGG	6667.02	4884.71	10760.4	9881.33
All_9mer_14bp_25864	GGGGAGTCTTACTG	6457.11	6317.51	10816.4	12635.5
All_9mer_14bp_25865	GGGAGAGGGGAGTC	1688.57	2586.51	7114.79	8116.06
All_9mer_14bp_25866	AGCGAAGGGAGAGG	2439.31	2440.76	6486.85	7187.54
All_9mer_14bp_25867	ACCCTCAGCGAAGG	2255.25	2139.89	9378.68	10400.7
All_9mer_14bp_25868	CGATTTACCCTCAG	18064.6	14726.4	21916.1	16498
All_9mer_14bp_25869	ACCGTGCGATTTAC	16360.4	14943.9	10284.7	11585.8
All_9mer_14bp_2587	CCGCATCTCATGGA	1754.1	1527.58	12832.6	13052.7
All_9mer_14bp_25870	TGCAACACCGTGCG	1246.3	1497.72	1543.83	1569.72
All_9mer_14bp_25871	TACCTATGCAACAC	3323.24	2799.24	3790.73	3355.96
All_9mer_14bp_25872	CCGTCTTACCTATG	9961.93	8947.09	11405.6	15059.1
All_9mer_14bp_25873	AACGCACCGTCTTA	6235.14	5783.33	8892.3	9446.61
All_9mer_14bp_25874	GTGCTTAACGCACC	8971.23	8505.82	11588.9	11078.1
All_9mer_14bp_25875	CTCCAAGTGCTTAA	9526.2	5431.65	27612	18225.3
All_9mer_14bp_25876	CAGCGGCTCCAAGT	3366.21	2713.6	13385.4	11660
All_9mer_14bp_25877	AGGACTCAGCGGCT	2140.3	2095.31	9430.22	10304.4
All_9mer_14bp_25878	TAGGGTAGGACTCA	1958.75	2173.15	15638.9	14736.9
All_9mer_14bp_25879	TCCGAATAGGGTAG	3628.51	3515.95	8094.78	8373.39
All_9mer_14bp_2588	GACACACCGCATCT	2678.03	2506.62	6742.13	8915.92
All_9mer_14bp_25880	TAGCACTCCGAATA	3917.6	3201.15	11918.6	12352.5
All_9mer_14bp_25881	AAGGAGTAGCACTC	3216.86	2899.09	23442.5	21490
All_9mer_14bp_25882	TTTTTAAAGGAGTA	9573.59	8862.88	10001.4	10037.7
All_9mer_14bp_25883	CCTCCTTTTTTAAA	11170.2	9917.71	12673.5	13406
All_9mer_14bp_25884	AGCAAGCCTCCTTT	14873.7	11179	17953.9	18881.5
All_9mer_14bp_25885	TCTAAGAGCAAGCC	6644.93	6080.29	12697.6	12973.3
All_9mer_14bp_25886	AAGTTCTCTAAGAG	6672.99	6241.63	9354.73	9127.98
All_9mer_14bp_25887	CCAGAGAAGTTCTC	3908.2	5299.25	8280.22	11585
All_9mer_14bp_25888	TAATCCCCAGAGAA	4952.82	4299.77	11187.7	11753.8
All_9mer_14bp_25889	CTACCCTAATCCCC	12899	10899.3	27823.9	26617.3
All_9mer_14bp_2589	CTTACGGACACACC	8066.43	6493.59	17960.8	14561.6
All_9mer_14bp_25890	TATGCCCTACCCTA	4379.32	3095.29	7694.09	5206.06
All_9mer_14bp_25891	AAGATTTATGCCCT	14632.9	13585.3	11919	11776.5
All_9mer_14bp_25892	TTAGTGAAGATTTA	19935.6	17704.8	14102.4	15028.2
All_9mer_14bp_25893	TGTTACTTAGTGAA	11424.1	9115	14534.5	14404.5
All_9mer_14bp_25894	TTCGGGTGTTACTT	24261.1	20627.8	23236.6	24818.1
All_9mer_14bp_25895	CTCATGTTCGGGTG	3594.21	4503.19	8269.65	9427.33
All_9mer_14bp_25896	ACCTGACTCATGTT	6281.65	6273.46	12169.1	12909
All_9mer_14bp_25897	TCGTATACCTGACT	2235.49	2281.82	6857.52	7315.56
All_9mer_14bp_25898	GGTGGGTCGTATAC	1622.31	1694.47	2365.95	2363.62
All_9mer_14bp_25899	GCTACAGGTGGGTC	1845	1661.03	3274.01	3472.72
All_9mer_14bp_259	GTGGCTATCGGGGT	1809.08	1587.31	5974.91	6629.21
All_9mer_14bp_2590	CACGCACTTACGGA	8312.38	6895.63	24509	24843.9
All_9mer_14bp_25900	ATTACCGCTACAGG	9835.66	11549.3	17645	18184.4
All_9mer_14bp_25901	GTTGACATTACCGC	19765.5	16422.8	20017.6	20620.8
All_9mer_14bp_25902	ACCACTGTTGACAT	6893.73	5110.54	3912.15	3342.03
All_9mer_14bp_25903	TAGACTACCACTGT	3138.41	2684	4082.52	4526.57
All_9mer_14bp_25904	TACTGCTAGACTAC	4810.6	5382.62	4214.13	5025.21
All_9mer_14bp_25905	TACCCTTACTGCTA	8957.99	7490.47	13306.9	13645.9
All_9mer_14bp_25906	AAAGCTTACCCTTA	18612.6	15319	28930.9	27089.4
All_9mer_14bp_25907	ACTCATAAAGCTTA	9145.18	7574.49	20179.7	21609.8
All_9mer_14bp_25908	CGCAGCACTCATAA	9253.94	10646.2	16967.5	18492.7
All_9mer_14bp_25909	CACCCTCGCAGCAC	1706.3	1725.43	8055.55	7903.47
All_9mer_14bp_2591	TCGAAACACGCACT	4100.46	4427.48	7764.78	7419.92
All_9mer_14bp_25910	CCTTGACACCCTCG	7742	6043.39	17954.5	19090.2
All_9mer_14bp_25911	CGCCACCCTTGACA	7896.45	7601.47	15774	16740.3
All_9mer_14bp_25912	AGCCTGCGCCACCC	1883.28	1739.09	3650.13	3694.64
All_9mer_14bp_25913	TTCCATAGCCTGCG	8492.34	8508.75	11321.1	12599.4
All_9mer_14bp_25914	GATCTTTTCCATAG	10266.3	9785.96	12202.7	10971.2
All_9mer_14bp_25915	GTCCCAGATCTTTT	13148.9	11879.2	10695	12430.9
All_9mer_14bp_25916	AACTAAGTCCCAGA	4266.46	4780.66	11818.7	14367.9
All_9mer_14bp_25917	CGGTCGAACTAAGT	5395.17	4885.33	10935.5	11161.4
All_9mer_14bp_25918	ATATGACGGTCGAA	4030.59	4911.52	6400.42	7634.08
All_9mer_14bp_25919	CCAACTATATGACG	2481.61	2507.35	2757.71	2824.17
All_9mer_14bp_2592	CCTACGTCGAAACA	4718.62	2694.65	4974.53	4109.58
All_9mer_14bp_25920	AGGACTCCAACTAT	4892.08	4181.94	9533.16	9181.58
All_9mer_14bp_25921	CGGTCTAGGACTCC	2708.17	2389.09	16217.9	14943.6
All_9mer_14bp_25922	CCGGACCGGTCTAG	3075.9	2338.64	4287.28	3784.99
All_9mer_14bp_25923	TTAACGCCGGACCG	7234.48	8133.2	12365	15199.8
All_9mer_14bp_25924	TAAGAGTTAACGCC	11790	9305.45	5300.04	4625.66
All_9mer_14bp_25925	TAGACATAAGAGTT	6657.22	5864.82	4400.06	4944.57
All_9mer_14bp_25926	CAATGTTAGACATA	10011	8554.97	4166.37	4750.11
All_9mer_14bp_25927	CAGAGACAATGTTA	12353.1	5807.54	5449.38	3279.27
All_9mer_14bp_25928	ATCGTACAGAGACA	1670.07	1713.23	6177.71	6314.35
All_9mer_14bp_25929	GACAACATCGTACA	2836.15	2158.9	11022.1	10276
All_9mer_14bp_2593	CCACCTCCTACGTC	3682.62	2995.67	14253.8	14714.2
All_9mer_14bp_25930	TCGTACGACAACAT	2606.06	2611.67	6471.46	6510.88
All_9mer_14bp_25931	ACAATTTCGTACGA	11613.9	8654.31	11121.5	10552.5
All_9mer_14bp_25932	ACATTAACAATTTC	30361.9	26384.8	29436	33388.1
All_9mer_14bp_25933	AATGGGACATTAAC	18784.5	17010.3	29656.3	36536.3
All_9mer_14bp_25934	GACCAAAATGGGAC	5275.83	4387.24	5046.58	4134.88
All_9mer_14bp_25935	CGCTTTGACCAAAA	8877.8	7800.12	7758.72	8137.71
All_9mer_14bp_25936	ACAACTCGCTTTGA	9772.86	9070.48	24682.4	32119.4
All_9mer_14bp_25937	GTGTGGACAACTCG	2886.76	2714.09	10145.1	10027.8
All_9mer_14bp_25938	CGTACGGTGTGGAC	1468	1317.13	2213.41	2042.98
All_9mer_14bp_25939	GCCTGGCGTACGGT	1420.99	2337.35	2715.15	2892.93
All_9mer_14bp_2594	GTATGTCCACCTCC	1859.01	1637.75	12674.3	13277.2
All_9mer_14bp_25940	GGAGGGGCCTGGCG	1616.54	1654.47	4065.49	4333.92
All_9mer_14bp_25941	CTTGAGGGAGGGGC	4144.33	4773.67	16042.9	20129.1
All_9mer_14bp_25942	TTTTAACTTGAGGG	16987.4	14881.2	19414.6	18388
All_9mer_14bp_25943	TAGCAATTTTAACT	19404.1	16376	9459.19	8490.86
All_9mer_14bp_25944	AAGTTATAGCAATT	31051	24739.1	18153.7	18519.3
All_9mer_14bp_25945	GTTATCAAGTTATA	14206.4	13239.2	14916.2	12998
All_9mer_14bp_25946	GTGCCTGTTATCAA	13281.6	13428.5	14941.4	21602.5
All_9mer_14bp_25947	GTCCACGTGCCTGT	1686.71	1668.87	2792.77	3279.18
All_9mer_14bp_25948	TAGACGGTCCACGT	2450.57	1873.85	2871.46	2882.05
All_9mer_14bp_25949	ATCAGATAGACGGT	2070.59	1981.19	6568.97	7943.67
All_9mer_14bp_2595	GCCAGCGTATGTCC	1583.78	1676.32	2106.35	2089.57
All_9mer_14bp_25950	ATTCTGATCAGATA	8348.94	7997.57	23561.4	24181
All_9mer_14bp_25951	GTCCGTATTCTGAT	7798.1	7267.99	17974.9	15934.7
All_9mer_14bp_25952	AAGGAAGTCCGTAT	3149.21	2806.03	6146.37	5616
All_9mer_14bp_25953	ATCACGAAGGAAGT	3504.76	3388.68	13128.2	14216.2
All_9mer_14bp_25954	CCGCACATCACGAA	6304.95	4909.73	22117.8	23868
All_9mer_14bp_25955	GGAATTCCGCACAT	8657.37	8402.14	10320.1	9482.58
All_9mer_14bp_25956	CAACATGGAATTCC	15760.1	12822.2	12104.3	12303.5
All_9mer_14bp_25957	TGAGTCCAACATGG	2612.34	2015.74	3737.73	2824.67
All_9mer_14bp_25958	TCAGACTGAGTCCA	2206.13	2066.32	15011.3	13675
All_9mer_14bp_25959	GCTCCCTCAGACTG	2723.43	2818.98	11712.7	11273.1
All_9mer_14bp_2596	TAGGTGGCCAGCGT	1832.39	1842.88	2010.94	2195.35
All_9mer_14bp_25960	AGACACGCTCCCTC	1954.75	2100.36	19933.3	20161.1
All_9mer_14bp_25961	TCGATCAGACACGC	1943	2139.42	14807.6	15055.8
All_9mer_14bp_25962	CATGGCTCGATCAG	2707.09	2483.66	14967.7	16194.3
All_9mer_14bp_25963	TGCTGTCATGGCTC	2245.41	1946.66	8848.81	10524.6
All_9mer_14bp_25964	ACGCCCTGCTGTCA	2156.53	1821.29	3455.27	3702.54
All_9mer_14bp_25965	ACAGAAACGCCCTG	2655.3	2980.51	3336.32	3203.78
All_9mer_14bp_25966	ACTACAACAGAAAC	5873.88	5572.83	3363.96	3448.04
All_9mer_14bp_25967	GGGAACACTACAAC	6042.91	5111.14	4423.73	4516.08
All_9mer_14bp_25968	GGGCAGGGGAACAC	2259.36	2047.06	2579.28	2581.29
All_9mer_14bp_25969	CGAGAGGGGCAGGG	2015.2	1714.08	4047.1	3504.97
All_9mer_14bp_2597	TGGTGCTAGGTGGC	2287.91	2541.69	2443.89	2837.44
All_9mer_14bp_25970	GAAGATCGAGAGGG	1932.43	1924.91	8516.95	9919.92
All_9mer_14bp_25971	AGTTGAGAAGATCG	5685.49	3746.51	13402.8	11666.9
All_9mer_14bp_25972	GATACCAGTTGAGA	5746.13	5321.81	9870.2	10170.3
All_9mer_14bp_25973	TCCTACGATACCAG	2756.45	2247.6	9218.56	9373.78
All_9mer_14bp_25974	CCATATTCCTACGA	13255.3	11612.1	18067.5	19081.1
All_9mer_14bp_25975	GTCGTCCCATATTC	9074.88	8644.42	12791.9	10601.5
All_9mer_14bp_25976	GAGTATGTCGTCCC	1605.28	1745.03	6021.61	5613.62
All_9mer_14bp_25977	TCCTGTGAGTATGT	2110.21	2137.86	10008.1	13524.8
All_9mer_14bp_25978	TCTTATTCCTGTGA	16837.4	16511.2	29603.6	28579.4
All_9mer_14bp_25979	CTTAGTTCTTATTC	25420.9	19534.3	31390.4	28134.3
All_9mer_14bp_2598	AGTCCTTGGTGCTA	5427.45	6052.43	8623.25	8768.16
All_9mer_14bp_25980	GTGTGGCTTAGTTC	9552.73	8750.03	12902.5	15384.2
All_9mer_14bp_25981	CCCTTTGTGTGGCT	4944.33	4967.36	5199.47	7450.02
All_9mer_14bp_25982	TCCGTACCCTTTGT	8096.1	7930.6	10917.3	11846
All_9mer_14bp_25983	CAAATGTCCGTACC	7193.14	5402.01	5588.72	5827.19
All_9mer_14bp_25984	CATCAGCAAATGTC	7451.77	6296.41	10382.5	12943.2
All_9mer_14bp_25985	AGCTCACATCAGCA	2824.86	2454.94	35375.5	25050.6
All_9mer_14bp_25986	CTGTTCAGCTCACA	4668.8	4579.81	17503.7	16265.5
All_9mer_14bp_25987	CCCACTCTGTTCAG	3691.59	4676.48	6462.75	7538.71
All_9mer_14bp_25988	AAGAGCCCCACTCT	3072.8	2952.64	11982.3	11621.9
All_9mer_14bp_25989	TTCTACAAGAGCCC	8985.82	7113.09	10364.1	10207.9
All_9mer_14bp_2599	CCCTGAAGTCCTTG	8041.3	6113.34	16652.5	13413.7
All_9mer_14bp_25990	CGAGCTTTCTACAA	10985.7	9893.96	14389.9	15562.5
All_9mer_14bp_25991	ACTGGTCGAGCTTT	13081.7	10946.1	12620.8	12874.5
All_9mer_14bp_25992	TCAGAAACTGGTCG	2782.75	2684	5443.48	5799.09
All_9mer_14bp_25993	CGTGAGTCAGAAAC	3584.31	2814.69	5764.17	5569.68
All_9mer_14bp_25994	ATATTCCGTGAGTC	5372.36	4720.59	11340.2	12558.6
All_9mer_14bp_25995	GGCATGATATTCCG	11599.8	11127.5	11189.7	12058.9
All_9mer_14bp_25996	TCTAGGGGCATGAT	2075.66	2081.83	12275	14038.5
All_9mer_14bp_25997	CATAGGTCTAGGGG	1851.57	2038.95	3486.05	2872.96
All_9mer_14bp_25998	AAGCTCCATAGGTC	3207.14	2737.44	11824.3	10624
All_9mer_14bp_25999	TTACGTAAGCTCCA	14704.5	11642.2	29709.4	25912.1
All_9mer_14bp_26	CGTCTTAAATAAAG	8255.78	8114.22	9897.37	13009.2
All_9mer_14bp_260	ACCTACGTGGCTAT	2566.18	2109.83	3061.15	3213.02
All_9mer_14bp_2600	GCTAAACCCTGAAG	3535.6	2894.99	6962.84	6622.88
All_9mer_14bp_26000	AGATAATTACGTAA	19788.6	16254.4	23002.7	24459.3
All_9mer_14bp_26001	GAGAATAGATAATT	22981.5	15040.2	15908.4	14997.6
All_9mer_14bp_26002	GTTAAAGAGAATAG	4731.11	5482.13	4564.17	5500.94
All_9mer_14bp_26003	CGAGTGGTTAAAGA	4832.93	5496.41	6979.82	5523.07
All_9mer_14bp_26004	TTGCATCGAGTGGT	7601.04	5687.08	26691.2	19684.2
All_9mer_14bp_26005	TCATAATTGCATCG	12751.4	6757.6	18991.3	13302.6
All_9mer_14bp_26006	AACTACTCATAATT	27577.3	25152.5	26758.9	30150.2
All_9mer_14bp_26007	CTCTGTAACTACTC	7014.29	4867.38	22003.8	31785.8
All_9mer_14bp_26008	CGCTTCCTCTGTAA	10442.6	9497.63	19173.9	19398.9
All_9mer_14bp_26009	CAACCCCGCTTCCT	6782.98	7035.55	12932.2	13742.6
All_9mer_14bp_2601	ATGTGTGCTAAACC	4097.51	3779.39	2521.32	2602.15
All_9mer_14bp_26010	TGCTCACAACCCCG	2590.35	2311.81	9162.25	8662.01
All_9mer_14bp_26011	GTCCAGTGCTCACA	2496.38	2078.53	15610.9	12464.7
All_9mer_14bp_26012	GTTGGTGTCCAGTG	2876.15	2963.32	3230.48	3543.94
All_9mer_14bp_26013	AAAGTTGTTGGTGT	10327.4	5518.08	4193.92	3675.78
All_9mer_14bp_26014	CCGGGCAAAGTTGT	6180.76	6316.2	3448.8	3307.26
All_9mer_14bp_26015	GGGGGCCCGGGCAA	7026.22	5615.78	7886.09	7724.75
All_9mer_14bp_26016	TTACATGGGGGCCC	9986.38	9216.84	17024.9	17829
All_9mer_14bp_26017	CAAGTCTTACATGG	10502.4	8220.09	16402.7	14162
All_9mer_14bp_26018	GACCTGCAAGTCTT	9558.31	10672.7	16441.2	17186.2
All_9mer_14bp_26019	GCGCGAGACCTGCA	1566.05	1450.97	2850.74	3113.05
All_9mer_14bp_2602	CCGAAAATGTGTGC	3278	3170.68	3393.68	3633.83
All_9mer_14bp_26020	CCTCGTGCGCGAGA	1675.08	1795.27	9254.02	8304.03
All_9mer_14bp_26021	GGTCAACCTCGTGC	3022.52	2407.27	8594.88	8725.84
All_9mer_14bp_26022	AATGTCGGTCAACC	5063.55	5162.23	5629.7	6255.97
All_9mer_14bp_26023	CCCCTTAATGTCGG	8252.86	10774	20053.7	28876.7
All_9mer_14bp_26024	ATGTGACCCCTTAA	11606.8	9190.04	37400.3	31821.7
All_9mer_14bp_26025	ACCCGCATGTGACC	1255.03	1236.36	2439.59	2264.95
All_9mer_14bp_26026	GGTCCTACCCGCAT	2220.58	2445.12	3491.33	3332.17
All_9mer_14bp_26027	AAGGACGGTCCTAC	4343.49	4046.27	6530.99	6484.83
All_9mer_14bp_26028	AATGCTAAGGACGG	6689.7	5279.59	7700.94	6858.45
All_9mer_14bp_26029	GTACATAATGCTAA	7026.65	5571.32	11040.9	11827.7
All_9mer_14bp_2603	CATTGCCCGAAAAT	12008.2	12353.8	12389.5	12058.7
All_9mer_14bp_26030	CGTCCAGTACATAA	6187.62	4937.76	7941.41	7056.38
All_9mer_14bp_26031	CGCGAACGTCCAGT	4428.84	3540.11	4515.38	3944.3
All_9mer_14bp_26032	TCCCATCGCGAACG	3117.85	2914.06	12703.8	14602.5
All_9mer_14bp_26033	CCATCTTCCCATCG	4545.82	4523.87	16928.6	20003.8
All_9mer_14bp_26034	GTACTGCCATCTTC	5275.12	4876.87	15363.7	17538.6
All_9mer_14bp_26035	TTGATCGTACTGCC	7533.4	19341.6	14352.7	36365.4
All_9mer_14bp_26036	AAGGTTTTGATCGT	8825.96	7237.17	11703.3	12148.4
All_9mer_14bp_26037	CCACTAAAGGTTTT	18039	17071	6035.11	5819.8
All_9mer_14bp_26038	CTAATGCCACTAAA	8985.57	7510	11333.8	11983.2
All_9mer_14bp_26039	CAAGGCCTAATGCC	7369.85	7178.6	12386.9	14089.5
All_9mer_14bp_2604	AAGCGACATTGCCC	22435.6	17045.2	22469.2	18495.5
All_9mer_14bp_26040	TATAGTCAAGGCCT	8863.71	3112.45	17555.1	9269.27
All_9mer_14bp_26041	AGAATGTATAGTCA	4009.19	3537.53	5565.21	5160.67
All_9mer_14bp_26042	TCCAGCAGAATGTA	4730.23	3916.7	8610.76	8243.67
All_9mer_14bp_26043	GTCGTTTCCAGCAG	7781.42	3932.12	3754.54	3614.58
All_9mer_14bp_26044	CAAACAGTCGTTTC	7646.39	7381.45	3724.69	3942.43
All_9mer_14bp_26045	CACGAGCAAACAGT	4857.83	4325.89	3235.71	3637.26
All_9mer_14bp_26046	TCTCCACACGAGCA	1578.06	1548.18	12307.3	9523.49
All_9mer_14bp_26047	GGTGGGTCTCCACA	2041.18	1889.16	5053.4	5331.78
All_9mer_14bp_26048	TTCAATGGTGGGTC	8778.42	10079	12721.4	14440.9
All_9mer_14bp_26049	TCTTCCTTCAATGG	11058.1	11159.6	15685.9	14781.5
All_9mer_14bp_2605	CGTCCCAAGCGACA	2397.1	2725	8139.86	6876.46
All_9mer_14bp_26050	GTAACATCTTCCTT	17580.3	14891.1	27958.6	27634.1
All_9mer_14bp_26051	AGCGCTGTAACATC	3915.31	4331.2	11113.5	13259.1
All_9mer_14bp_26052	TACCGCAGCGCTGT	1788.72	1613.43	2697.27	1987.31
All_9mer_14bp_26053	CAAAAGTACCGCAG	3333.76	3995.66	2846.64	3456.88
All_9mer_14bp_26054	CCTGCCCAAAAGTA	3628.35	3337.11	5592.73	5808.47
All_9mer_14bp_26055	ATGATACCTGCCCA	1611.17	1365.23	6110.99	5228.55
All_9mer_14bp_26056	TTTGTAATGATACC	11221.4	10241.3	15945.4	14756.2
All_9mer_14bp_26057	TACGTCTTTGTAAT	9837.71	8396.62	10667.8	11060.2
All_9mer_14bp_26058	ATACGCTACGTCTT	8593.41	7514.09	9269.03	8918.15
All_9mer_14bp_26059	GACTAGATACGCTA	3405.18	3327.54	4076.83	4612.93
All_9mer_14bp_2606	ATCATCCGTCCCAA	6571.12	6221.85	24618.4	25018.6
All_9mer_14bp_26060	GCCCAGGACTAGAT	3049.64	2568.55	5590.9	5718.71
All_9mer_14bp_26061	CACGGCGCCCAGGA	2184.02	1865.3	11508.2	9978.9
All_9mer_14bp_26062	CCAACTCACGGCGC	2835.07	2334.9	13399.9	14857.4
All_9mer_14bp_26063	GTAGAGCCAACTCA	3874.16	3110.44	18541.1	16802.6
All_9mer_14bp_26064	GGCGAAGTAGAGCC	2283.28	2442.46	6106.03	4946.55
All_9mer_14bp_26065	GAACAGGGCGAAGT	3419.16	2676.21	6499.13	6267.47
All_9mer_14bp_26066	AAGTCGGAACAGGG	3445.48	3069.77	4853.01	4857.93
All_9mer_14bp_26067	AGTCTGAAGTCGGA	3037.83	3206.75	11972.6	13212.2
All_9mer_14bp_26068	CGCACCAGTCTGAA	3300.41	2713.84	7222.13	6229.65
All_9mer_14bp_26069	CTAAGGCGCACCAG	2954.4	2551.91	5298.25	5453.13
All_9mer_14bp_2607	GGACGTATCATCCG	1971.03	2026.26	17527.3	17091.1
All_9mer_14bp_26070	ACCGAGCTAAGGCG	3306.44	2796.4	8545.14	6847.4
All_9mer_14bp_26071	TTCTCGACCGAGCT	7455.05	5338.11	19955.4	15114
All_9mer_14bp_26072	TCGGCATTCTCGAC	10951	10195.2	20198.5	25850.9
All_9mer_14bp_26073	TCTGCGTCGGCATT	16736.7	15615.3	19233.2	19227.9
All_9mer_14bp_26074	GCCATGTCTGCGTC	1566.66	1707.91	2438.33	2432.18
All_9mer_14bp_26075	GAAATTGCCATGTC	11527.3	3881.62	8194.71	4217.91
All_9mer_14bp_26076	AACCATGAAATTGC	19076.4	16011.2	11105.1	10373.4
All_9mer_14bp_26077	GTTGTTAACCATGA	9564.82	7348.73	7263.56	8743.38
All_9mer_14bp_26078	CTAACCGTTGTTAA	13557.5	13755	11832.2	11951.1
All_9mer_14bp_26079	CAGATACTAACCGT	4795.46	2924.37	4253.47	2795.14
All_9mer_14bp_2608	TCTCTAGGACGTAT	1522.07	1695.84	5366.71	4975.82
All_9mer_14bp_26080	AAGGAACAGATACT	3570.68	3605.11	5045.4	6574.61
All_9mer_14bp_26081	CCTATAAAGGAACA	3668.12	3778.38	4508.99	5473.56
All_9mer_14bp_26082	AGTTTGCCTATAAA	8605.99	7973.36	5524.35	5526.62
All_9mer_14bp_26083	AGGAAAAGTTTGCC	15211.8	10548.1	5567.37	5263.77
All_9mer_14bp_26084	ATTAATAGGAAAAG	11301.9	10967.8	15076.4	20936.4
All_9mer_14bp_26085	CAGCGGATTAATAG	8150.95	9956.93	20594.2	20774.6
All_9mer_14bp_26086	CCTCATCAGCGGAT	2393.89	1929.93	25829.9	23888.3
All_9mer_14bp_26087	ATTGTTCCTCATCA	11179	9515.55	30419.3	27156.8
All_9mer_14bp_26088	AGTCCTATTGTTCC	10646.9	9375.46	9110.84	9773.92
All_9mer_14bp_26089	GGCCACAGTCCTAT	2570.95	2654.09	3607.71	3771
All_9mer_14bp_2609	CGTGTCTCTCTAGG	2603.91	2317.37	8010.19	6857.51
All_9mer_14bp_26090	TATCTCGGCCACAG	2163.55	1703.38	7793.56	5013.38
All_9mer_14bp_26091	GGATGATATCTCGG	2009.42	1937.23	11611.9	9910.15
All_9mer_14bp_26092	CCGTAAGGATGATA	3118.54	2906.32	9187.23	11601.7
All_9mer_14bp_26093	TTAATACCGTAAGG	10585.4	11276.5	16999.9	21316.7
All_9mer_14bp_26094	AGCGCCTTAATACC	9821.68	9141.94	20300.5	22920.5
All_9mer_14bp_26095	TGACAGAGCGCCTT	6529.72	6500.64	11889	12682.4
All_9mer_14bp_26096	CTTCCTTGACAGAG	7835.96	6807.98	24625.7	23921
All_9mer_14bp_26097	TTGGTACTTCCTTG	16983.8	13215.7	28896.3	26267.8
All_9mer_14bp_26098	ATAGTCTTGGTACT	6512.14	5108.6	9138.77	8727.75
All_9mer_14bp_26099	ATTTTTATAGTCTT	29741.6	23476.8	20095.2	18952.5
All_9mer_14bp_261	ACGGGGACCTACGT	1855.56	1569.83	3310.17	2899.25
All_9mer_14bp_2610	GCTTGGCGTGTCTC	4966.87	4241.76	16425.8	14305.6
All_9mer_14bp_26100	GTCGGTATTTTTAT	24877.5	24470.1	8548.64	9152.11
All_9mer_14bp_26101	CCGGTTGTCGGTAT	3808.28	3476.94	3631.12	3901.84
All_9mer_14bp_26102	CCTCAGCCGGTTGT	4663.54	4707.74	6543.49	7105.55
All_9mer_14bp_26103	GTGACTCCTCAGCC	2336.26	2179.88	19164.8	20340
All_9mer_14bp_26104	GTCACCGTGACTCC	3143.02	2279.67	35990.5	23911.8
All_9mer_14bp_26105	CGTTAAGTCACCGT	6173.12	5400.72	7365.45	8674.38
All_9mer_14bp_26106	TTGCTGCGTTAAGT	16707.4	12657.8	17821.9	15665.8
All_9mer_14bp_26107	GCAGACTTGCTGCG	7099.89	4707.61	13313.3	10808.3
All_9mer_14bp_26108	ACATGTGCAGACTT	8474.16	6629.74	16507.9	16563.2
All_9mer_14bp_26109	ATACCAACATGTGC	2695.97	2128.5	2146.62	1874.05
All_9mer_14bp_2611	AAGACCGCTTGGCG	7070.22	5864.33	13393	12600.4
All_9mer_14bp_26110	TGAACAATACCAAC	6629.75	5997.78	5825.01	4958.7
All_9mer_14bp_26111	CAAGCCTGAACAAT	11018.1	9758.39	10266.3	10425.6
All_9mer_14bp_26112	GCACGGCAAGCCTG	4088.09	2672.84	5716.37	5177.59
All_9mer_14bp_26113	TTCCTGGCACGGCA	7228.95	5247.54	10365.5	7614.44
All_9mer_14bp_26114	AACCTGTTCCTGGC	3984.5	3720.04	3236.15	3298.46
All_9mer_14bp_26115	GTACCCAACCTGTT	7096.88	6492.09	2838.12	3440.57
All_9mer_14bp_26116	ATGTGAGTACCCAA	6345.61	5527.07	12172	13196.7
All_9mer_14bp_26117	TCTATTATGTGAGT	11368.3	10591.9	21066.6	18823.2
All_9mer_14bp_26118	CCCTGCTCTATTAT	12625.7	12846.5	14055.9	17477.3
All_9mer_14bp_26119	GTGTGCCCCTGCTC	2040.03	1676.03	9332.75	9353.97
All_9mer_14bp_2612	TAAGACAAGACCGC	3336.11	3658.01	4523.39	4838.48
All_9mer_14bp_26120	GTGTCTGTGTGCCC	1636.42	1635.83	2243.02	2481.12
All_9mer_14bp_26121	AGTCTAGTGTCTGT	2857.59	2387	3270.26	4489.23
All_9mer_14bp_26122	TTTAGGAGTCTAGT	9530.76	8573.38	11487.6	10928.3
All_9mer_14bp_26123	GGGCAATTTAGGAG	12582.6	11639.2	11634.8	11510.6
All_9mer_14bp_26124	ATATGTGGGCAATT	15340.3	13715	10203.4	11489.6
All_9mer_14bp_26125	GGACCTATATGTGG	2124.81	1932.57	3037.75	2853.14
All_9mer_14bp_26126	GTGTGCGGACCTAT	2412.92	2003.16	3989.53	4258.34
All_9mer_14bp_26127	CGTTCAGTGTGCGG	3053.23	3093.8	2626.33	2512.66
All_9mer_14bp_26128	AGGGATCGTTCAGT	5008.55	4962.77	10475.8	9293.22
All_9mer_14bp_26129	CTATTTAGGGATCG	8640.94	9244.18	22354.7	20354.6
All_9mer_14bp_2613	GTTGAGTAAGACAA	14202.9	8871.92	14260.6	11180.5
All_9mer_14bp_26130	TACTAACTATTTAG	16331.6	13455.6	11579.4	9644.24
All_9mer_14bp_26131	GCTGGTTACTAACT	11296	11402.4	5159.58	4792.86
All_9mer_14bp_26132	TGCTGAGCTGGTTA	7996.85	6022.95	5059.68	4491.11
All_9mer_14bp_26133	TTCCAATGCTGAGC	9171.79	9787.38	20111.6	21972.2
All_9mer_14bp_26134	CTTATTTTCCAATG	16642.8	13533.8	18744.5	17533.2
All_9mer_14bp_26135	AACGGGCTTATTTT	21502.8	16299	15709.2	18877.5
All_9mer_14bp_26136	CAAGTGAACGGGCT	2698.21	1861.43	4218.28	2525.43
All_9mer_14bp_26137	GGGGTCCAAGTGAA	5155.73	5456.24	10859.5	10049.4
All_9mer_14bp_26138	TTACGGGGGGTCCA	13344.4	9676.03	17016	15576.3
All_9mer_14bp_26139	CCGTGTTTACGGGG	10213.4	8970.42	3528.09	3514.79
All_9mer_14bp_2614	AAGGCGGTTGAGTA	4604.23	4499.67	8606.25	9556.75
All_9mer_14bp_26140	CTTGGACCGTGTTT	17513.8	15647.5	13062.1	15921.2
All_9mer_14bp_26141	TATTCACTTGGACC	15555.2	17549.8	23365.9	26766.1
All_9mer_14bp_26142	TGCTGCTATTCACT	17213.2	13016.2	15352.3	13499.9
All_9mer_14bp_26143	GTGGCCTGCTGCTA	2206.34	4954.99	2254.67	4277.32
All_9mer_14bp_26144	CGAAGCGTGGCCTG	2749.3	1822.35	4431.34	4317.73
All_9mer_14bp_26145	ACAACGCGAAGCGT	2962.92	3076.77	5010.67	5702.52
All_9mer_14bp_26146	CAGAAAACAACGCG	3083.72	3575.06	2311.24	2468.44
All_9mer_14bp_26147	TGGTCCCAGAAAAC	3180.48	3371.69	3224.59	4839.68
All_9mer_14bp_26148	CGTCATTGGTCCCA	13372.3	12469.7	16428.4	17381.6
All_9mer_14bp_26149	CTTTGCCGTCATTG	24322	23713.9	21705.8	19814.3
All_9mer_14bp_2615	CGAGGGAAGGCGGT	2236.3	2027.14	4732.7	4825.15
All_9mer_14bp_26150	CTATGGCTTTGCCG	8954.96	7383.39	6211.38	6445.01
All_9mer_14bp_26151	TGCTACCTATGGCT	2677.13	2476.1	3378.19	3599.6
All_9mer_14bp_26152	ACAGATTGCTACCT	11375.1	10619.1	10138.1	10938.9
All_9mer_14bp_26153	AAAGCCACAGATTG	11842	10020.4	8250.46	10855.7
All_9mer_14bp_26154	AAAGTAAAAGCCAC	4925.22	5630.25	4647.45	5616
All_9mer_14bp_26155	GATCCCAAAGTAAA	7760.2	5583.43	13323.7	10079.3
All_9mer_14bp_26156	GACCAAGATCCCAA	8622.12	8051.11	20817.6	19687.5
All_9mer_14bp_26157	AGGCGCGACCAAGA	2795.98	2256.82	6360.06	4971.04
All_9mer_14bp_26158	TCGGTTAGGCGCGA	5113.97	4556.58	11020.3	10697.5
All_9mer_14bp_26159	TGTTTATCGGTTAG	15242.7	12960.5	9061.58	7951.26
All_9mer_14bp_2616	TGATTGCGAGGGAA	9307.77	8688.36	14539	15357.6
All_9mer_14bp_26160	TTGCCGTGTTTATC	16191.1	16049.7	20278.1	22429.1
All_9mer_14bp_26161	TCCCCGTTGCCGTG	5578.7	4248.32	6882.04	6602.55
All_9mer_14bp_26162	CAGACATCCCCGTT	6664.67	6765.37	13484.3	14225.7
All_9mer_14bp_26163	AAATGGCAGACATC	3650.2	3737.42	13206.7	12894.6
All_9mer_14bp_26164	GTAGACAAATGGCA	6138.62	5058.56	3482.62	3275.34
All_9mer_14bp_26165	AACAATGTAGACAA	11022	8495.52	9910.01	8672.41
All_9mer_14bp_26166	AGCCCCAACAATGT	6848.72	7937.6	5622.62	5974.44
All_9mer_14bp_26167	CGCCTGAGCCCCAA	5464.57	6232.56	13224.1	17088.3
All_9mer_14bp_26168	ACATTACGCCTGAG	10491.1	8247.13	20070.6	19221.6
All_9mer_14bp_26169	GCCATTACATTACG	33039.6	37215.8	37696.7	40858.5
All_9mer_14bp_2617	AGAGCCTGATTGCG	11186.1	8260.81	16354	12574.3
All_9mer_14bp_26170	CAGACTGCCATTAC	17180.9	16847.8	22861.3	31044.9
All_9mer_14bp_26171	GTTATACAGACTGC	8560.48	6606.07	3803.32	3889.28
All_9mer_14bp_26172	TGGTCTGTTATACA	8128.03	7829.95	2399.5	2882.02
All_9mer_14bp_26173	CCCACGTGGTCTGT	2145.49	2184.9	3304.64	3461.49
All_9mer_14bp_26174	TAAACTCCCACGTG	2825.57	2538.33	6722.79	6130.84
All_9mer_14bp_26175	GGCAGTTAAACTCC	10661.8	8285.22	11865.3	11170.4
All_9mer_14bp_26176	TTTAAAGGCAGTTA	13072.5	17700.5	9428.46	12849
All_9mer_14bp_26177	GTTTGATTTAAAGG	10384.2	9413.82	9774.11	9956.69
All_9mer_14bp_26178	GGACCCGTTTGATT	21516.5	17486.7	25042.5	19514.9
All_9mer_14bp_26179	TATACTGGACCCGT	1705.26	1792.24	3040.27	3407.03
All_9mer_14bp_2618	GGGCTCAGAGCCTG	1728.85	1873.18	7975.34	8832.61
All_9mer_14bp_26180	GATTTCTATACTGG	8413.24	7073.62	8866.58	9377.97
All_9mer_14bp_26181	AGTTTGGATTTCTA	18115.6	18805.7	8734.35	9170.68
All_9mer_14bp_26182	GTAGTGAGTTTGGA	8636.2	6003.88	10799.5	9742.96
All_9mer_14bp_26183	GATGTGGTAGTGAG	2226.24	1798.71	8663.86	8149.93
All_9mer_14bp_26184	TCTTTAGATGTGGT	5546.88	5230	8863.27	8231.67
All_9mer_14bp_26185	CGTAATTCTTTAGA	12265.5	11823.5	12110.6	12657
All_9mer_14bp_26186	GATACACGTAATTC	15596.8	16642.3	14240.1	15703.8
All_9mer_14bp_26187	GACCACGATACACG	1667.14	1501.61	4505.12	4577.2
All_9mer_14bp_26188	GTAGCAGACCACGA	2267.53	1845.54	7706.96	6322.65
All_9mer_14bp_26189	GTTGTAGTAGCAGA	3665.43	3220.33	4226.44	4181.89
All_9mer_14bp_2619	TGGACAGGGCTCAG	1665.48	1948.35	8477.21	8528.31
All_9mer_14bp_26190	ACGTAAGTTGTAGT	5968.51	4825.09	6419.89	6395.6
All_9mer_14bp_26191	ACCGCCACGTAAGT	5465.86	5456.03	12463.4	12956.6
All_9mer_14bp_26192	TCCCAAACCGCCAC	3825.45	4116.2	6525.76	8798.21
All_9mer_14bp_26193	TCCTTGTCCCAAAC	7011.68	6118.21	12096.7	11957.6
All_9mer_14bp_26194	CAATGTTCCTTGTC	13263.7	13139.4	10735	11077.6
All_9mer_14bp_26195	GAACATCAATGTTC	7796.24	8682.03	14728.5	19470.6
All_9mer_14bp_26196	CCGCTCGAACATCA	2716.42	2713.68	17354.2	19128.5
All_9mer_14bp_26197	GTATATCCGCTCGA	2529.33	2081.83	25216.1	24577.5
All_9mer_14bp_26198	AGACACGTATATCC	1660.07	1629.46	10780.1	10247.6
All_9mer_14bp_26199	TAGGGCAGACACGT	1637.75	1418.5	2333.01	2202.17
All_9mer_14bp_262	GACGAGACGGGGAC	1483.7	1364.73	2374.78	2384.08
All_9mer_14bp_2620	AACTAATGGACAGG	5448.61	4122	6406.01	5691.03
All_9mer_14bp_26200	ACATCATAGGGCAG	2069.01	1991.28	7296.37	8559.84
All_9mer_14bp_26201	ACTTTTACATCATA	12249.9	11875.2	18968.8	20514.2
All_9mer_14bp_26202	GGGGTAACTTTTAC	12102.6	10072.4	8217.53	8516.5
All_9mer_14bp_26203	AAAAGGGGGGTAAC	4378.72	4147.62	3191.73	3705.11
All_9mer_14bp_26204	ATGTAAAAAAGGGG	4100.29	3661.78	4092.51	4101.67
All_9mer_14bp_26205	ACTATGATGTAAAA	8134.35	6826.29	7747.7	8241.55
All_9mer_14bp_26206	TCCGCCACTATGAT	5428.32	3221.52	24496.8	17433.1
All_9mer_14bp_26207	GGCTCGTCCGCCAC	1490.44	1814.51	5148.24	7038.73
All_9mer_14bp_26208	CATAAGGGCTCGTC	3385.82	2899.32	14142	12531.6
All_9mer_14bp_26209	CATGCTCATAAGGG	3676.7	3654.28	10359.4	9027.81
All_9mer_14bp_2621	CGGTAAAACTAATG	8813.86	8893.27	11227.3	12195.8
All_9mer_14bp_26210	ATTTGTCATGCTCA	8635.24	9636.8	13785.9	13568.4
All_9mer_14bp_26211	GCCTCAATTTGTCA	10600	12628.5	12468.7	12139.3
All_9mer_14bp_26212	GCCCCGGCCTCAAT	7740.45	6840.08	23205.1	22031.5
All_9mer_14bp_26213	CCTATTGCCCCGGC	11451.2	11788.1	8726.77	11475.6
All_9mer_14bp_26214	TCTGGACCTATTGC	15624.6	11699.7	14983.5	12508.9
All_9mer_14bp_26215	CCACGTTCTGGACC	3350.07	3128.63	3203.92	3554.92
All_9mer_14bp_26216	TTATTTCCACGTTC	26833.1	24750.6	20192.5	22422.4
All_9mer_14bp_26217	GTTAGATTATTTCC	33427.3	22825.6	25296.7	23090.8
All_9mer_14bp_26218	AGCCCAGTTAGATT	17084.4	16996	13852.3	16183.2
All_9mer_14bp_26219	ATCTATAGCCCAGT	2276.48	2239.08	3790.91	4021.83
All_9mer_14bp_2622	TCGCTCCGGTAAAA	6689.87	5729.12	9712.76	9186.43
All_9mer_14bp_26220	CGCTCAATCTATAG	5901.33	4641.44	16351.1	14863.6
All_9mer_14bp_26221	ACGGCACGCTCAAT	5930.2	4755.99	21702.6	17121.7
All_9mer_14bp_26222	GCCTCAACGGCACG	3012.08	3110.81	7311.35	8253.21
All_9mer_14bp_26223	TCGTGTGCCTCAAC	4066.11	3690.64	17596.7	17256.2
All_9mer_14bp_26224	TGGCTCTCGTGTGC	1322.67	1936.25	5395.18	6342.82
All_9mer_14bp_26225	TACTGTTGGCTCTC	4980.84	4823.33	10897.5	10643.4
All_9mer_14bp_26226	AATGGTTACTGTTG	11611.7	9384.66	4018.86	4343.05
All_9mer_14bp_26227	CATACAAATGGTTA	10355.6	9223.81	3743.51	4167.62
All_9mer_14bp_26228	AGCTTACATACAAA	13942.8	13136.6	13070.3	16729.2
All_9mer_14bp_26229	ATGAGAAGCTTACA	10304.6	8179.57	18489.2	15901.5
All_9mer_14bp_2623	GCGTGATCGCTCCG	1835.37	1789.33	16623.1	17519.6
All_9mer_14bp_26230	AGGGGGATGAGAAG	2185.16	2157.44	9464.5	9561.94
All_9mer_14bp_26231	TCAGGCAGGGGGAT	2011.5	2015.9	14868.6	16176.5
All_9mer_14bp_26232	AGCTTCTCAGGCAG	3661.11	3544.75	12415.8	11699.3
All_9mer_14bp_26233	CGTGTAAGCTTCTC	9309.04	8088.79	20856.3	18091.3
All_9mer_14bp_26234	AACAGGCGTGTAAG	5425.26	3627.13	10903.9	10204.7
All_9mer_14bp_26235	TTGCGCAACAGGCG	6569.36	6580.13	6304.51	7241.61
All_9mer_14bp_26236	GTAACTTTGCGCAA	10275.5	7364.86	8800.84	8469.43
All_9mer_14bp_26237	ACTGACGTAACTTT	12663.4	10811	9970.6	10345.9
All_9mer_14bp_26238	GGTAGCACTGACGT	2287.87	2221.11	2936.73	3491.1
All_9mer_14bp_26239	TTCCGCGGTAGCAC	9271.84	6737.65	13481.8	11691.4
All_9mer_14bp_2624	GGTCCTGCGTGATC	3283.51	2220.85	24279.5	16119.2
All_9mer_14bp_26240	GCGTCTTTCCGCGG	7017.98	6876.43	6914.64	8928.03
All_9mer_14bp_26241	AGCTGGGCGTCTTT	10845.9	8082.43	7031.63	6426.2
All_9mer_14bp_26242	CGGGAAAGCTGGGC	2463.08	2528.83	4337.73	5193.23
All_9mer_14bp_26243	CCTTAGCGGGAAAG	8638.89	7518.35	16378.8	16182.9
All_9mer_14bp_26244	CTATAGCCTTAGCG	7451.74	5131.14	13024.9	14270.2
All_9mer_14bp_26245	TAGAGGCTATAGCC	1944.18	2388.53	3348.35	3891.91
All_9mer_14bp_26246	TCCCCGTAGAGGCT	2468.65	2220.64	8623.19	8966.95
All_9mer_14bp_26247	CTATGTTCCCCGTA	5326.31	4705.9	4143.11	4484.43
All_9mer_14bp_26248	GGGAGCCTATGTTC	3482.11	6478.38	4124.04	8608.74
All_9mer_14bp_26249	GCGTGGGGGAGCCT	1787.94	1654.46	4746	5670.03
All_9mer_14bp_2625	GCAAGCGGTCCTGC	3231.12	2953.27	6126.36	5637.57
All_9mer_14bp_26250	GTAGATGCGTGGGG	1898.1	1806.56	4031.97	3818.84
All_9mer_14bp_26251	AACGTTGTAGATGC	5575.33	5070.44	4110.02	4140.34
All_9mer_14bp_26252	TCGTTCAACGTTGT	10787.6	7359.37	6681.09	5476.41
All_9mer_14bp_26253	CCAAGTTCGTTCAA	14774.7	8503.65	19719.9	12808.1
All_9mer_14bp_26254	ATGTTCCCAAGTTC	8187.07	7132.33	8632.15	8800.2
All_9mer_14bp_26255	TGACAAATGTTCCC	10170	6739.34	5510.4	5297.4
All_9mer_14bp_26256	CCGCGGTGACAAAT	7923.62	5408.64	4591.48	3707.64
All_9mer_14bp_26257	AGTCTACCGCGGTG	2293.3	1930.32	2793.03	2594.55
All_9mer_14bp_26258	CCTCGTAGTCTACC	2779.12	2431.32	5184.54	6920.13
All_9mer_14bp_26259	GTAATGCCTCGTAG	6340.01	3764.8	12202.9	10677.2
All_9mer_14bp_2626	CCCGTTGCAAGCGG	5621.19	5390.25	7208.44	6522.49
All_9mer_14bp_26260	GATACGGTAATGCC	7895.02	7774.54	14879.9	13413.7
All_9mer_14bp_26261	AGCGCTGATACGGT	1763.73	1814.76	4269.69	4090.04
All_9mer_14bp_26262	AGGGGAAGCGCTGA	2148.22	2172.53	11346.4	12501.6
All_9mer_14bp_26263	CTGCACAGGGGAAG	3233.71	2726.17	6669.78	7801.07
All_9mer_14bp_26264	CTTGACCTGCACAG	7274.34	5107.06	12562.8	11969
All_9mer_14bp_26265	GGTTTACTTGACCT	19595.2	15791.3	19992.8	20541.3
All_9mer_14bp_26266	TCCGTTGGTTTACT	11953.3	10187.9	8843.67	8841.92
All_9mer_14bp_26267	ATCGGATCCGTTGG	5028.67	4262.51	12629.2	15912.3
All_9mer_14bp_26268	AACATTATCGGATC	10206	13380.8	34291	43723.9
All_9mer_14bp_26269	AATCCGAACATTAT	18763.7	16939.9	28039	24654.3
All_9mer_14bp_2627	TGTAGGCCCGTTGC	6755.1	6152.37	3084.03	2995.25
All_9mer_14bp_26270	GGTGTTAATCCGAA	15313.3	13934.9	19448.9	22238.1
All_9mer_14bp_26271	TTAGATGGTGTTAA	16585	17503.9	20228	24818.1
All_9mer_14bp_26272	CTGGCCTTAGATGG	6416.32	5553.25	14147	12786.1
All_9mer_14bp_26273	AATTGGCTGGCCTT	19049.3	16529.8	20189	22045.1
All_9mer_14bp_26274	CTCGGTAATTGGCT	20786.9	20974.1	25937.4	27423.6
All_9mer_14bp_26275	CTGTACCTCGGTAA	8586.13	7793.8	12301	13892
All_9mer_14bp_26276	GATGTCCTGTACCT	2276.77	2213.92	5731.54	5717.65
All_9mer_14bp_26277	GCAGCCGATGTCCT	1912.82	1749.56	6803.61	5926.94
All_9mer_14bp_26278	GATGTCGCAGCCGA	1936.84	1635.45	8031.78	7812.11
All_9mer_14bp_26279	GATTTCGATGTCGC	10939.2	8842.86	16914.4	17340.4
All_9mer_14bp_2628	TCGCCATGTAGGCC	1932.26	2029.37	5799.31	5716.44
All_9mer_14bp_26280	TGCGATGATTTCGA	12810.3	11170	18003.1	18085.2
All_9mer_14bp_26281	ATCTGGTGCGATGA	1737.45	1681.39	9872.45	10735.1
All_9mer_14bp_26282	CTAGATATCTGGTG	3668.4	3228.72	8304.11	8329.92
All_9mer_14bp_26283	GGAATACTAGATAT	3799.87	7044.23	4942.06	12412.7
All_9mer_14bp_26284	GGTCGTGGAATACT	4324.54	3187.88	5731.41	5691.55
All_9mer_14bp_26285	ACGCTCGGTCGTGG	2178.65	2352.25	7021.52	7106.93
All_9mer_14bp_26286	CGTGCCACGCTCGG	1946.21	1909.62	7202.28	7742.56
All_9mer_14bp_26287	CTGCCTCGTGCCAC	2033.44	2100.8	6174.04	6410.2
All_9mer_14bp_26288	ATCCTGCTGCCTCG	2147.92	1745.88	14177.3	17054.1
All_9mer_14bp_26289	AAAGCTATCCTGCT	4698.82	3840.93	10823	11033.9
All_9mer_14bp_2629	AGTTCCTCGCCATG	3330.66	3686.58	6433.34	7241.32
All_9mer_14bp_26290	GGACCTAAAGCTAT	3373.93	3430.63	5887.84	5253.39
All_9mer_14bp_26291	GAAACGGGACCTAA	7627.91	7509.33	13492.4	15043.7
All_9mer_14bp_26292	TACACTGAAACGGG	3070.28	3296.8	2928.61	3453.59
All_9mer_14bp_26293	AAATGATACACTGA	5067.31	7027.27	17095.1	21021.9
All_9mer_14bp_26294	TACCTTAAATGATA	7165.29	6432.38	13346.9	13145.2
All_9mer_14bp_26295	TGCAGGTACCTTAA	10467.7	8954.69	23275.4	22913.9
All_9mer_14bp_26296	AGAAGATGCAGGTA	2460.12	2211.56	3979.39	3742.87
All_9mer_14bp_26297	GGCATTAGAAGATG	8760.82	9768.48	16000.3	19933.2
All_9mer_14bp_26298	CCGGAGGGCATTAG	16023.3	15073.3	20845.7	21319.1
All_9mer_14bp_26299	TCCCGACCGGAGGG	1573.59	1492.57	9032.85	9148.4
All_9mer_14bp_263	GGTTCAGACGAGAC	2952.17	2964.31	4112.89	4038.77
All_9mer_14bp_2630	CTACGTAGTTCCTC	7051.26	6554.98	15639.8	13407.1
All_9mer_14bp_26300	TAATTATCCCGACC	15368.4	14331.7	18103.2	18704.5
All_9mer_14bp_26301	TACCGATAATTATC	18145	25568.9	29254.1	65855.9
All_9mer_14bp_26302	ACAGGCTACCGATA	2138.01	1709.26	4188.2	3999.17
All_9mer_14bp_26303	TAAAGAACAGGCTA	2894	2905.21	2395.41	2400.38
All_9mer_14bp_26304	CTTCGATAAAGAAC	6749.08	6949.59	13557	13277.2
All_9mer_14bp_26305	GGCATTCTTCGATA	18226.1	11419.1	31761.8	23817.6
All_9mer_14bp_26306	CCGGCAGGCATTCT	11562.3	11431.3	14880.6	14660.8
All_9mer_14bp_26307	ATTTTCCCGGCAGG	11298.5	9652.93	8398.02	8973.8
All_9mer_14bp_26308	AAGAATATTTTCCC	15383	13585.4	8898.74	9421.46
All_9mer_14bp_26309	CAAAGAAAGAATAT	5710.57	5429.63	5534.08	5616
All_9mer_14bp_2631	CCGATGCTACGTAG	2737.28	2952.77	3393.16	3653.64
All_9mer_14bp_26310	TGGCCTCAAAGAAA	5504.95	5603.42	9097.63	12432.6
All_9mer_14bp_26311	TATACGTGGCCTCA	2175.84	1999.41	8444.48	8687.15
All_9mer_14bp_26312	CGACCATATACGTG	1698.7	1667.87	2671.06	2364.05
All_9mer_14bp_26313	GTTTGCCGACCATA	7877.91	5526.38	3517.94	2978.88
All_9mer_14bp_26314	GTTCCCGTTTGCCG	12833.8	9717.31	3745.33	3253.82
All_9mer_14bp_26315	AATCTCGTTCCCGT	7603.81	5763.44	9459.49	8238.29
All_9mer_14bp_26316	ACGACCAATCTCGT	5997.34	5358.55	12583.4	11439.1
All_9mer_14bp_26317	GGTTTCACGACCAA	12617.6	10410.8	10528.3	9658.51
All_9mer_14bp_26318	TAGGAGGGTTTCAC	6950.73	6310.69	5228.63	5094.51
All_9mer_14bp_26319	CGAGTCTAGGAGGG	1922.52	2175.52	5671.43	7135.39
All_9mer_14bp_2632	TCGCGCCCGATGCT	1762.66	1849.19	14079.9	12652.3
All_9mer_14bp_26320	ACCCTCCGAGTCTA	2624.2	2413.86	14610.7	12075
All_9mer_14bp_26321	TAAGCCACCCTCCG	3069.83	2676.16	12555.5	13668.1
All_9mer_14bp_26322	CTAAGGTAAGCCAC	6164.38	5138.45	11597.2	11250.8
All_9mer_14bp_26323	ACCGGCCTAAGGTA	3864.86	4069.25	8084.71	7937.49
All_9mer_14bp_26324	GAGATAACCGGCCT	3133.49	2332.85	4063.06	2974.66
All_9mer_14bp_26325	GCCTACGAGATAAC	4520.73	4492.81	5237.4	5479.35
All_9mer_14bp_26326	ACCACGGCCTACGA	2359	2368.08	8576.81	8171.16
All_9mer_14bp_26327	TAGCGCACCACGGC	1920.33	1816.32	2449.09	2321.46
All_9mer_14bp_26328	GACAGATAGCGCAC	1752.51	1557.02	2553.1	2670.24
All_9mer_14bp_26329	AGACCTGACAGATA	1851.74	1875.59	4081.14	3331.34
All_9mer_14bp_2633	GGCTCATCGCGCCC	2681.64	2113.93	16056.7	16392.4
All_9mer_14bp_26330	GCATCAAGACCTGA	2208.66	2290.06	13917.4	19523.3
All_9mer_14bp_26331	AAGCCTGCATCAAG	4211.58	6058.72	24661.2	38375.5
All_9mer_14bp_26332	CCGTTAAAGCCTGC	7380.21	7042.26	6640.76	6208.99
All_9mer_14bp_26333	AGGGGTCCGTTAAA	8592.3	7155.43	6720.38	6500.57
All_9mer_14bp_26334	AGGCCGAGGGGTCC	1926.01	1824.36	4898.84	5192.82
All_9mer_14bp_26335	ACTGCAAGGCCGAG	3758.52	3106.58	10446.9	10117.3
All_9mer_14bp_26336	TCTTTCACTGCAAG	8863.73	7190.7	15548.6	15887.8
All_9mer_14bp_26337	GGCATCTCTTTCAC	7732.22	8148.51	12261.5	11284.9
All_9mer_14bp_26338	TCTTTGGGCATCTC	5810.41	5051.33	21470.4	20574.3
All_9mer_14bp_26339	ACGTCGTCTTTGGG	6960.23	6078.43	7089.62	7139.72
All_9mer_14bp_2634	CTCCGGGGCTCATC	2645.79	2250.85	34344.7	31985.3
All_9mer_14bp_26340	ACATCTACGTCGTC	2130.86	2113.08	5208.04	6948.85
All_9mer_14bp_26341	TATCGCACATCTAC	4358.59	3394.44	13889.7	14133.1
All_9mer_14bp_26342	GTGCCCTATCGCAC	2057.96	1880.96	6232.6	6152.39
All_9mer_14bp_26343	TAGGCCGTGCCCTA	2772.29	2566.61	3308	3680.86
All_9mer_14bp_26344	TGTAAGTAGGCCGT	3650.26	3536.82	6237.36	6113.81
All_9mer_14bp_26345	AGGGGGTGTAAGTA	4750.86	4606.52	10498.4	10123.4
All_9mer_14bp_26346	GTTCCTAGGGGGTG	3900.95	2432.7	3740.64	3122.55
All_9mer_14bp_26347	CCACAAGTTCCTAG	7191.79	4973.06	7819.64	6226.05
All_9mer_14bp_26348	TACACCCCACAAGT	4618.43	4520.74	8770.95	8537.9
All_9mer_14bp_26349	ACTACTTACACCCC	16726.1	15267.3	32774.4	33493
All_9mer_14bp_2635	CGCACGCTCCGGGG	1536.38	1449.19	10229.2	10490.5
All_9mer_14bp_26350	AGTAATACTACTTA	13478.2	11835.8	16920	19841.8
All_9mer_14bp_26351	AGCATCAGTAATAC	6127.2	6186.57	16781.7	17712.8
All_9mer_14bp_26352	CCCGGCAGCATCAG	2177.72	2346.26	13124.8	18039.5
All_9mer_14bp_26353	ACGTACCCCGGCAG	2063.1	2122.62	3310.1	3623.27
All_9mer_14bp_26354	GCAAAAACGTACCC	5914.68	5548.85	2301.08	2956.67
All_9mer_14bp_26355	TCGCTCGCAAAAAC	7610.19	8237.7	10818.9	10808.3
All_9mer_14bp_26356	GCGTCCTCGCTCGC	1810.42	2283.33	15146	16344.5
All_9mer_14bp_26357	ATGAGAGCGTCCTC	1732.88	1842.13	12378.6	13562.9
All_9mer_14bp_26358	ACCGATATGAGAGC	1496.87	1539.95	6258.26	6092.45
All_9mer_14bp_26359	ACGCTTACCGATAT	8637.41	6869.4	19095.8	22813.2
All_9mer_14bp_2636	CGTGAACGCACGCT	1885.76	2273.18	2222.33	2428.51
All_9mer_14bp_26360	CAGGATACGCTTAC	12319.1	12191.9	19188.3	23623.4
All_9mer_14bp_26361	TCACTCCAGGATAC	2160.1	2476.16	23153.4	25070.4
All_9mer_14bp_26362	ACCTTCTCACTCCA	4878.64	4775.64	26263.5	25763.2
All_9mer_14bp_26363	CACTCGACCTTCTC	5203.25	4368.51	22560	21552.7
All_9mer_14bp_26364	TACGTCCACTCGAC	5561.83	1832.36	27190.7	17528.1
All_9mer_14bp_26365	TTGAGCTACGTCCA	9081.01	10059.3	15569.7	23328.6
All_9mer_14bp_26366	GCCTGCTTGAGCTA	5402.88	4632.26	17792.6	17924.5
All_9mer_14bp_26367	TGTTCCGCCTGCTT	12828.2	13417	16464.3	18654.7
All_9mer_14bp_26368	CTCGGCTGTTCCGC	4386.78	5500.62	8661.4	12110.7
All_9mer_14bp_26369	ATCTCGCTCGGCTG	2013.39	1869.35	11710.7	10731.8
All_9mer_14bp_2637	TAATCCCGTGAACG	3798.14	3289.6	6586	5702.61
All_9mer_14bp_26370	AGTTAGATCTCGCT	5407.94	4659.45	7607.67	8145.88
All_9mer_14bp_26371	CTCCTAAGTTAGAT	10046.6	7756.61	16439.3	13626
All_9mer_14bp_26372	CTTATACTCCTAAG	6143.32	6423.59	24527	25437.5
All_9mer_14bp_26373	ACTGCTCTTATACT	9151.6	8532.4	11525.2	11427.4
All_9mer_14bp_26374	ACCCGCACTGCTCT	2707.97	2940.26	6720.4	7998.4
All_9mer_14bp_26375	TGATGGACCCGCAC	1885.36	2258.42	4779.26	6338.66
All_9mer_14bp_26376	GTTTATTGATGGAC	12760.1	10707.1	13843.5	13663.1
All_9mer_14bp_26377	ACCTCAGTTTATTG	20265.9	18981.9	16624.6	18617
All_9mer_14bp_26378	TGTGATACCTCAGT	2176.5	2236.67	12342.1	11819.9
All_9mer_14bp_26379	CTAGTTTGTGATAC	9028.78	6744.18	8908.71	8883.19
All_9mer_14bp_2638	GCTGCATAATCCCG	5519.16	6469.79	10370.7	13836
All_9mer_14bp_26380	GAGAGCCTAGTTTG	8888.29	7804.94	4418.92	4788.14
All_9mer_14bp_26381	GATATTGAGAGCCT	8824.89	9195.12	12288.2	13281.4
All_9mer_14bp_26382	ATATTCGATATTGA	21007.1	22487.1	34141.6	35759.3
All_9mer_14bp_26383	TACCTTATATTCGA	14438.9	14904.5	27112.3	31017.2
All_9mer_14bp_26384	GGATGTTACCTTAT	19694.6	16015.8	19196.8	17190.9
All_9mer_14bp_26385	TTCGGGGGATGTTA	37509.3	10409.3	28525.6	9238.02
All_9mer_14bp_26386	CATCCCTTCGGGGG	3334.25	2899.53	11778.4	11249.6
All_9mer_14bp_26387	TTAAGACATCCCTT	21368.7	20545.7	44634.3	47813.6
All_9mer_14bp_26388	GTGGAGTTAAGACA	9008.61	6329.54	9991.6	7869.9
All_9mer_14bp_26389	ATAGTTGTGGAGTT	10817.7	12412.4	7357.74	6185.17
All_9mer_14bp_2639	TTCTCGGCTGCATA	11234.8	9313.83	13942.2	14018.6
All_9mer_14bp_26390	TTCGGTATAGTTGT	15430.1	11643.6	11209.7	12603.8
All_9mer_14bp_26391	CTGAATTTCGGTAT	12595.4	10810.3	8784.2	8480.68
All_9mer_14bp_26392	CCACAACTGAATTT	16909.2	14108.7	8987.37	11606.1
All_9mer_14bp_26393	ATAACTCCACAACT	4669.29	5007.5	9145.65	9717.55
All_9mer_14bp_26394	TTTTCTATAACTCC	11690.7	11850.7	17290.7	18713.4
All_9mer_14bp_26395	GGCCGTTTTTCTAT	15889.4	13871.2	3823.06	3865.69
All_9mer_14bp_26396	GTATCAGGCCGTTT	8696.89	7565.49	7196.68	7082.44
All_9mer_14bp_26397	ATGAATGTATCAGG	2551.97	2829.46	12035.6	12143.2
All_9mer_14bp_26398	TTATGGATGAATGT	10470.3	8854.59	14165	13864.5
All_9mer_14bp_26399	CTATGATTATGGAT	11314.5	9576.21	19492.5	16860.1
All_9mer_14bp_264	TCTTATGGTTCAGA	8014.72	7091.35	11431.7	12582.7
All_9mer_14bp_2640	AGGAGTTTCTCGGC	6398.83	5608.82	9575.06	7967.24
All_9mer_14bp_26400	GCAATTCTATGATT	23294.5	27013.4	29577.2	29790.6
All_9mer_14bp_26401	TTAGGGGCAATTCT	20425.1	20972.1	18158.1	19862
All_9mer_14bp_26402	AACTGATTAGGGGC	13530.9	12106.3	20908.9	24277
All_9mer_14bp_26403	TAATTCAACTGATT	23555	33630.7	25896.8	33642.4
All_9mer_14bp_26404	TACAGTTAATTCAA	20654.9	11065.6	20151.3	13412.9
All_9mer_14bp_26405	TACACTTACAGTTA	18114.3	17891.2	16310.6	20402.6
All_9mer_14bp_26406	GGAGAGTACACTTA	9556.14	8138.58	21089.1	22545.6
All_9mer_14bp_26407	GGATGTGGAGAGTA	1569.54	1430.48	6316.28	6164.18
All_9mer_14bp_26408	ACCGAGGGATGTGG	1892.71	1450	7470.31	7518.94
All_9mer_14bp_26409	CGTCGAACCGAGGG	1971.13	1846	4689.32	4626.38
All_9mer_14bp_2641	CGCCTGAGGAGTTT	10145.8	10893.4	9713.44	9154.78
All_9mer_14bp_26410	CGGAGCCGTCGAAC	2298.03	2224.8	5163.84	4480.15
All_9mer_14bp_26411	CAGAAACGGAGCCG	2426.16	2388.06	3701.32	4041.3
All_9mer_14bp_26412	GGCCTGCAGAAACG	5156.33	8944.22	4364.09	4568.26
All_9mer_14bp_26413	ATAGCAGGCCTGCA	1807.23	1832.61	2425.25	2554.78
All_9mer_14bp_26414	GGTCCCATAGCAGG	1521.86	1589.39	2829.46	2947.28
All_9mer_14bp_26415	GGGCGGGGTCCCAT	1640.74	1680.66	2711.81	3171.41
All_9mer_14bp_26416	AAATCAGGGCGGGG	3058.83	3192.63	6169	7632.58
All_9mer_14bp_26417	TTAACAAAATCAGG	12926	10644.2	16760.2	16538.1
All_9mer_14bp_26418	CACTCCTTAACAAA	16090.3	14245.5	20628.5	18681.9
All_9mer_14bp_26419	CTGCAACACTCCTT	9245.8	9848.12	28030.3	25787.7
All_9mer_14bp_2642	TACTAGCGCCTGAG	2457.11	1976.83	8549.77	8701.6
All_9mer_14bp_26420	TCTGCCCTGCAACA	3201.87	3118.02	3925.63	5060.26
All_9mer_14bp_26421	GAGGGCTCTGCCCT	2380.36	2154.61	8213.87	8328.54
All_9mer_14bp_26422	TAAACTGAGGGCTC	4507.45	4139.65	20636.6	15308.2
All_9mer_14bp_26423	TGGGGTTAAACTGA	6373.73	5162.51	8584.66	8447.03
All_9mer_14bp_26424	TCTATCTGGGGTTA	10247.7	8296.37	5980.76	7593.95
All_9mer_14bp_26425	AGAAACTCTATCTG	2896.43	3089.84	6040.34	5616
All_9mer_14bp_26426	GTACCCAGAAACTC	3752.31	4169.17	10709.4	11887.1
All_9mer_14bp_26427	CTCCCCGTACCCAG	2227.1	2117.52	8547.36	9343.74
All_9mer_14bp_26428	CGGCTCCTCCCCGT	1580.9	1545.9	15661.7	13478.2
All_9mer_14bp_26429	CATGGGCGGCTCCT	1867.84	1719.03	10779	11690.2
All_9mer_14bp_2643	AACGTTTACTAGCG	7883.09	6850.96	3433.1	3708.51
All_9mer_14bp_26430	TGCAGCCATGGGCG	1604	1711.35	2372.84	2447.8
All_9mer_14bp_26431	GGCATATGCAGCCA	1952.71	1950.74	2564.61	2650.33
All_9mer_14bp_26432	TAATCCGGCATATG	3843.29	3586.63	7082.21	7432.29
All_9mer_14bp_26433	GGCCCGTAATCCGG	9927.01	7962.67	16626.2	15923.2
All_9mer_14bp_26434	TAGCGGGGCCCGTA	1880.27	2065.7	2570.96	3505.84
All_9mer_14bp_26435	GACTGGTAGCGGGG	1716.59	1745.66	3024.87	3259.73
All_9mer_14bp_26436	GCTATGGACTGGTA	2283.06	1919.97	3228.99	3725.41
All_9mer_14bp_26437	CAAGACGCTATGGA	2179.19	2467.35	6679.84	6805.14
All_9mer_14bp_26438	GTAACCCAAGACGC	4198.08	3610.66	4548.39	4855.04
All_9mer_14bp_26439	ATGGCTGTAACCCA	4996.08	3918.91	3158.88	3160.01
All_9mer_14bp_2644	CAACGAAACGTTTA	9334.04	8541.59	2959.26	2989.85
All_9mer_14bp_26440	AACAATATGGCTGT	4220.87	3855.15	3164.61	3031.4
All_9mer_14bp_26441	TCCTGGAACAATAT	7102.65	6542.11	9917.13	18193.7
All_9mer_14bp_26442	TCTGCGTCCTGGAA	4083.92	4303.12	7268.01	7906.71
All_9mer_14bp_26443	CAAAAATCTGCGTC	6660.71	6290.67	5844.8	5702.92
All_9mer_14bp_26444	ACAGTTCAAAAATC	8469.21	10523.4	12147.2	12926.9
All_9mer_14bp_26445	AATATAACAGTTCA	8267.39	8145.29	5362.28	5826.43
All_9mer_14bp_26446	GCTTTTAATATAAC	8792.28	7998.23	8251.82	9316.65
All_9mer_14bp_26447	CTGTTAGCTTTTAA	15993.9	14778.4	12998.7	13601.9
All_9mer_14bp_26448	AACGGGCTGTTAGC	8572.93	6518.45	3195.45	2540.78
All_9mer_14bp_26449	CTTAACAACGGGCT	7638.3	8922.41	14729.9	15912.4
All_9mer_14bp_2645	GCTCTACAACGAAA	6944.77	6471.38	8852.89	9138.04
All_9mer_14bp_26450	CTGCGGCTTAACAA	11508.9	9612.49	17138.9	16064.4
All_9mer_14bp_26451	GTTCCACTGCGGCT	4360.61	4303.29	4921.52	2943.37
All_9mer_14bp_26452	CTGCTAGTTCCACT	6921.64	6198	5865.04	8737.94
All_9mer_14bp_26453	TCAAGGCTGCTAGT	3327.08	3068.09	10419.4	10288.1
All_9mer_14bp_26454	TTTCTTTCAAGGCT	14646.6	13805.2	13835.8	14642.3
All_9mer_14bp_26455	TTTCACTTTCTTTC	36004.4	41885.2	31290.2	35773
All_9mer_14bp_26456	TGTAACTTTCACTT	17114	16639.7	27664.3	27852.6
All_9mer_14bp_26457	CTAGGTTGTAACTT	18006.4	15051.8	21016.8	17945.7
All_9mer_14bp_26458	GATTGGCTAGGTTG	11317.7	10417.6	12259.7	10358.4
All_9mer_14bp_26459	TTTTACGATTGGCT	19742.8	19302.8	16174.9	21458.1
All_9mer_14bp_2646	TGAATGGCTCTACA	3316.16	3120.78	6391.88	6352.15
All_9mer_14bp_26460	TGTGGCTTTTACGA	10028.7	11790.7	10192.4	13049.2
All_9mer_14bp_26461	GAGTAATGTGGCTT	12424.8	8754.07	16094.2	13939.8
All_9mer_14bp_26462	TAGCACGAGTAATG	6669.39	5078.77	10436.8	9750.2
All_9mer_14bp_26463	AAGGCATAGCACGA	3630.88	2838.71	8938.66	9306.26
All_9mer_14bp_26464	ACCCGCAAGGCATA	3903.35	4127.64	5261.82	5500.76
All_9mer_14bp_26465	GCCGGAACCCGCAA	4136.64	8308.87	4294.65	8437.22
All_9mer_14bp_26466	GGACAGGCCGGAAC	3096.05	2030.92	2987.46	2535.27
All_9mer_14bp_26467	AGCTTAGGACAGGC	6533.78	3298.27	9970.96	7075.86
All_9mer_14bp_26468	AACTATAGCTTAGG	6679.51	6607.61	12483.6	12859.2
All_9mer_14bp_26469	CATGTGAACTATAG	3039.57	4091.89	3944.15	4524.49
All_9mer_14bp_2647	ACGGAATGAATGGC	4362.29	4422.74	5453.78	5616
All_9mer_14bp_26470	TCGAATCATGTGAA	4625.17	4989.86	12004.4	11860.7
All_9mer_14bp_26471	GCCGCATCGAATCA	3424.51	3014.12	16951.1	16839.5
All_9mer_14bp_26472	TTTACCGCCGCATC	13794.5	12836.4	22226	22829.4
All_9mer_14bp_26473	ACGAGCTTTACCGC	12661.5	9965.18	10590.6	10583.6
All_9mer_14bp_26474	ACTCGTACGAGCTT	8282.01	7573.91	21782.6	19242.5
All_9mer_14bp_26475	TATACAACTCGTAC	3118.82	2738.45	8275.95	8026.66
All_9mer_14bp_26476	CCGAACTATACAAC	4028.6	3578.12	3137.4	3175.08
All_9mer_14bp_26477	AAAACTCCGAACTA	5548.95	4213.35	8995.41	8350.36
All_9mer_14bp_26478	CGGGCAAAAACTCC	7573.88	6520.6	13337.6	12950
All_9mer_14bp_26479	ACCGTACGGGCAAA	8098.11	5670.3	5619.73	5893.47
All_9mer_14bp_2648	GTCGCGACGGAATG	4486	4550.55	5292.37	6304.04
All_9mer_14bp_26480	GTCCTGACCGTACG	1650.36	1885.53	2516.75	2378.96
All_9mer_14bp_26481	AATATCGTCCTGAC	4536.78	4640.26	7923.22	8297.1
All_9mer_14bp_26482	AACAGCAATATCGT	4649.13	4674.72	6811.66	7211.1
All_9mer_14bp_26483	CGAACCAACAGCAA	9975.65	9123.84	6673.4	7454.44
All_9mer_14bp_26484	GTTTATCGAACCAA	13863	10284.9	15828.1	15185.4
All_9mer_14bp_26485	CCGCAGGTTTATCG	8429.3	8575.55	9106.74	9922.94
All_9mer_14bp_26486	AGCAGTCCGCAGGT	2020.33	1610.49	3527.93	3984.64
All_9mer_14bp_26487	AGCGGCAGCAGTCC	1942.08	1949.64	2811.85	3166.29
All_9mer_14bp_26488	ACTCGCAGCGGCAG	2208.71	2021.13	7749.1	7463.21
All_9mer_14bp_26489	TATGATACTCGCAG	2109.36	2200.5	10693.2	10213
All_9mer_14bp_2649	GAACTCGTCGCGAC	2097.31	2166.67	5716.08	8166.51
All_9mer_14bp_26490	TCGCATTATGATAC	13862.4	13104	25220.7	26429.3
All_9mer_14bp_26491	CTGACTTCGCATTA	29056.9	24913.6	38927.9	40337.7
All_9mer_14bp_26492	GAGACCCTGACTTC	5932.05	5385.61	17340.9	18721.4
All_9mer_14bp_26493	ATTGCAGAGACCCT	8192.96	7556.46	11323	11588.8
All_9mer_14bp_26494	GGAACAATTGCAGA	13586.2	11679.4	10548.5	10989.4
All_9mer_14bp_26495	GTGCGCGGAACAAT	7436.8	6011.01	5768.59	5452.29
All_9mer_14bp_26496	GCTTTGGTGCGCGG	4063.94	3986.42	5670.28	5650.18
All_9mer_14bp_26497	TTTCTTGCTTTGGT	17038.7	10451.7	14914.6	14138.6
All_9mer_14bp_26498	TGAAAGTTTCTTGC	9070.96	8081.44	8376.5	7729.13
All_9mer_14bp_26499	TTGTCCTGAAAGTT	12263.5	11733.6	12584.2	11652.2
All_9mer_14bp_265	ATAGAATCTTATGG	8040.56	7411.53	9468.38	10482.4
All_9mer_14bp_2650	CGTGGGGAACTCGT	1995.15	2666.2	3342.76	7834.85
All_9mer_14bp_26500	GACTGCTTGTCCTG	6099.74	5576.39	8315.66	8922.68
All_9mer_14bp_26501	TCACGGGACTGCTT	8994.85	7292.89	21978	22389.4
All_9mer_14bp_26502	ATCCAATCACGGGA	4123.35	3238.23	20820.8	21289.7
All_9mer_14bp_26503	ATCCCGATCCAATC	7661.84	7661.42	38954.2	48879.4
All_9mer_14bp_26504	ACCGCCATCCCGAT	1888.43	1949.35	22941.2	22360.4
All_9mer_14bp_26505	AGCTCAACCGCCAT	3929.3	2791.36	10699.4	11205.8
All_9mer_14bp_26506	ACATTAAGCTCAAC	12955.2	9778.3	32271.5	28323.7
All_9mer_14bp_26507	CCTCAGACATTAAG	11193.7	11314.1	30427.5	31799
All_9mer_14bp_26508	TATCATCCTCAGAC	2497.1	2964.42	24744.4	28865.6
All_9mer_14bp_26509	CAAAACTATCATCC	8030.72	4581.17	31589.9	20793.6
All_9mer_14bp_2651	TGTGCACGTGGGGA	1676.39	1220.5	5985.61	5831.03
All_9mer_14bp_26510	GCCACTCAAAACTA	5675.2	4931.53	9509.5	9831.18
All_9mer_14bp_26511	GCCCTGGCCACTCA	2334.72	3727.54	20471.9	20905.3
All_9mer_14bp_26512	CCCCTGGCCCTGGC	1803	1695.2	3683.4	3659.6
All_9mer_14bp_26513	CATTTTCCCCTGGC	13753.6	16189.7	11820.9	12632.1
All_9mer_14bp_26514	ATCTATCATTTTCC	20727.5	23255	17707.5	28063.9
All_9mer_14bp_26515	ATCAGGATCTATCA	3801.09	3070.08	27451.5	22630.8
All_9mer_14bp_26516	GTGAAGATCAGGAT	1843.42	2077.25	12262.7	11453.6
All_9mer_14bp_26517	CTGTCCGTGAAGAT	2891.64	2430.31	6698.63	5940.86
All_9mer_14bp_26518	TCGGGTCTGTCCGT	1757.76	1922.16	6359.38	6335.66
All_9mer_14bp_26519	ATTACTTCGGGTCT	19976.9	13821.5	25363.5	23898.3
All_9mer_14bp_2652	CATCTATGTGCACG	2770.48	2183.35	5761.67	5857.52
All_9mer_14bp_26520	TTAGTCATTACTTC	32088	31822.1	58829.7	55530
All_9mer_14bp_26521	TAGGAGTTAGTCAT	6761.84	11026.8	5058.32	42824
All_9mer_14bp_26522	CGAGGTTAGGAGTT	9739.81	10481.2	6939.58	8759.75
All_9mer_14bp_26523	TTTTGACGAGGTTA	20326.3	15872.3	9394.23	9926.22
All_9mer_14bp_26524	AAGCGGTTTTGACG	8852.87	8171.11	4597.54	6000.1
All_9mer_14bp_26525	TTCCGGAAGCGGTT	11955.3	50530.8	15493.6	35067.6
All_9mer_14bp_26526	TGTCCTTTCCGGAA	7434.12	8096.34	12714.4	15623
All_9mer_14bp_26527	GACAAGTGTCCTTT	13042.5	10897.2	13925.7	12287.6
All_9mer_14bp_26528	GAGTTCGACAAGTG	5793.07	5248.44	8518.23	7631.45
All_9mer_14bp_26529	AATTAAGAGTTCGA	11140.6	8708.71	15138	13725.8
All_9mer_14bp_2653	CTGAAGCATCTATG	2737.69	2439.42	5938.26	5582.26
All_9mer_14bp_26530	AGTGGAAATTAAGA	10553	10146.4	13188.9	13614.2
All_9mer_14bp_26531	GTCGGAAGTGGAAA	6316.99	5982.3	7479.1	8272.32
All_9mer_14bp_26532	ATACACGTCGGAAG	2972.54	2478.75	7830.35	6822.86
All_9mer_14bp_26533	CTTAACATACACGT	9140.83	8517.74	14072.3	14388.8
All_9mer_14bp_26534	AGGGAGCTTAACAT	7651.33	7899.8	16162.4	17062.3
All_9mer_14bp_26535	TTCCCTAGGGAGCT	8544.11	6876.21	13991.3	15180.1
All_9mer_14bp_26536	CCTGAGTTCCCTAG	4115.59	4624.95	6999.04	6751.12
All_9mer_14bp_26537	CCCAGGCCTGAGTT	6460.13	6853.72	12241.3	12273.5
All_9mer_14bp_26538	TCATGTCCCAGGCC	1600.77	2006.34	8175.58	7347.4
All_9mer_14bp_26539	TACAGCTCATGTCC	1996.3	1934.94	10445.1	10407.5
All_9mer_14bp_2654	AGTTTTCTGAAGCA	7452.45	6145.88	6347.05	5303.65
All_9mer_14bp_26540	ATCACATACAGCTC	1860.82	1590.89	21717.6	24425
All_9mer_14bp_26541	TGCTAGATCACATA	2894	2137.53	13278.2	12994.8
All_9mer_14bp_26542	TACCAGTGCTAGAT	2475.5	2601.14	3934.63	4445.53
All_9mer_14bp_26543	GTGAATTACCAGTG	10218.3	12833.1	12017.7	15197.9
All_9mer_14bp_26544	CCTATAGTGAATTA	13107.1	14147.4	11754.8	15008.1
All_9mer_14bp_26545	CCGGCTCCTATAGT	2337.64	2547.27	7428.47	9118.51
All_9mer_14bp_26546	CAGCGTCCGGCTCC	1410.82	1601.75	9181.76	10129.2
All_9mer_14bp_26547	CAACTGCAGCGTCC	3044.6	3160.83	3461.34	3882.57
All_9mer_14bp_26548	CGGGGGCAACTGCA	2655.37	2370.8	2209.51	2579.69
All_9mer_14bp_26549	ATTACCCGGGGGCA	7243.21	6436.64	11978.8	11572.5
All_9mer_14bp_2655	TTTCAAAGTTTTCT	15775.9	13006.6	8198.42	6908.84
All_9mer_14bp_26550	CGGGAGATTACCCG	15523.9	8551.64	20335.3	14155
All_9mer_14bp_26551	ACATGACGGGAGAT	2142.83	1682.52	5640	5131.66
All_9mer_14bp_26552	CACTAGACATGACG	2454.21	2317.74	2790.79	2937.94
All_9mer_14bp_26553	GGGCGCCACTAGAC	3135.02	2493.07	3908.78	3207.22
All_9mer_14bp_26554	CGGACTGGGCGCCA	1910.18	1936.74	2770.3	2890.04
All_9mer_14bp_26555	CACAGACGGACTGG	1953.9	2018.39	3084.32	3224.99
All_9mer_14bp_26556	CCATGGCACAGACG	1856.87	1783.06	2102.88	2087.75
All_9mer_14bp_26557	CTCTAGCCATGGCA	2311.38	1960.74	3940.86	3301.53
All_9mer_14bp_26558	CAGCTGCTCTAGCC	2717.24	2289.61	4474.64	4767.05
All_9mer_14bp_26559	AGTTCACAGCTGCT	4667.06	3921.65	2583.59	3225.75
All_9mer_14bp_2656	TGTCAGTTTCAAAG	7594.31	6646.98	12140.4	5527.37
All_9mer_14bp_26560	GTGCCCAGTTCACA	4726	4232.46	3684.22	3799.09
All_9mer_14bp_26561	AAGTCAGTGCCCAG	3015.31	2556.62	6344.62	6309.23
All_9mer_14bp_26562	CACTTGAAGTCAGT	6255.21	7127.91	16969.7	17800.2
All_9mer_14bp_26563	AACGCTCACTTGAA	10542.7	8056.46	25085.6	25376.7
All_9mer_14bp_26564	AACGTTAACGCTCA	4742.49	7911.27	6087.22	10450.1
All_9mer_14bp_26565	TACGATAACGTTAA	12167	11693.2	12544.3	14105.6
All_9mer_14bp_26566	TCAGAATACGATAA	8378.73	6950.76	17583.5	18891.8
All_9mer_14bp_26567	CAGACCTCAGAATA	4132.25	3793.71	9722.87	9524.77
All_9mer_14bp_26568	TTAAAACAGACCTC	9802.3	9210.26	24602	25174.6
All_9mer_14bp_26569	ATCCAGTTAAAACA	8794.25	6927.13	5907.87	6197.14
All_9mer_14bp_2657	GGCACCTGTCAGTT	5839.24	5008.09	4647.04	4764.88
All_9mer_14bp_26570	TTTGGGATCCAGTT	13262.4	9995.19	18612.4	16057.8
All_9mer_14bp_26571	TTGACGTTTGGGAT	10138.8	10518.5	13165.2	14023.9
All_9mer_14bp_26572	CGGACGTTGACGTT	10808.5	8029.59	2467.01	2477.02
All_9mer_14bp_26573	AAGTTCCGGACGTT	11121.8	8090.14	6707.67	6283.14
All_9mer_14bp_26574	CATTTAAAGTTCCG	11492.1	10433.6	10200.3	9683.41
All_9mer_14bp_26575	CAACTGCATTTAAA	12242.9	10680.8	12811.2	14224.8
All_9mer_14bp_26576	AAAGTCCAACTGCA	4885.86	3705.64	4859.96	4516.89
All_9mer_14bp_26577	TCTTCCAAAGTCCA	4590.41	4891	9714.37	11382.9
All_9mer_14bp_26578	CGCACTTCTTCCAA	14953.8	16017.6	23447.3	27343.1
All_9mer_14bp_26579	AGACGACGCACTTC	6017.74	5153.98	14280.8	13631.6
All_9mer_14bp_2658	TGTCAAGGCACCTG	3269.55	32207.1	6898.22	45899.4
All_9mer_14bp_26580	CAGGTAAGACGACG	3417.95	2707.94	3938.83	3663.28
All_9mer_14bp_26581	AGTGAGCAGGTAAG	4112.3	3443.77	12152.3	13378.6
All_9mer_14bp_26582	TTATCCAGTGAGCA	8451.31	7448.88	20632.3	23647.3
All_9mer_14bp_26583	CTTGATTTATCCAG	13057.7	13773.7	28422	23660.9
All_9mer_14bp_26584	GTAACCCTTGATTT	18587.7	12839.2	19020.1	18114.8
All_9mer_14bp_26585	TCCCCGGTAACCCT	6336.1	5534.14	8119.59	7400.53
All_9mer_14bp_26586	ATTCAATCCCCGGT	11246.2	8389.99	22908.3	23216.5
All_9mer_14bp_26587	TTCTTGATTCAATC	24295.9	19459.8	53804.4	45124.2
All_9mer_14bp_26588	CAGCCGTTCTTGAT	9412.31	6508.9	19136.5	18035.5
All_9mer_14bp_26589	CGGAATCAGCCGTT	8436.76	7913.31	9387.37	9782.11
All_9mer_14bp_2659	AGACAGTGTCAAGG	2842.79	2813.8	7034.69	7975.28
All_9mer_14bp_26590	TGAGGGCGGAATCA	4105.06	3501.99	14785.4	11080.2
All_9mer_14bp_26591	ATGCGGTGAGGGCG	1781.01	1675.25	4113.73	3464.82
All_9mer_14bp_26592	ACCCGTATGCGGTG	1359.03	1589.62	2316.13	2671.87
All_9mer_14bp_26593	CAAAACACCCGTAT	3693.61	3742.34	2647.72	2512.37
All_9mer_14bp_26594	GTAGAACAAAACAC	5364.12	5089.35	2396	2106
All_9mer_14bp_26595	CCCGATGTAGAACA	2949.2	2705.04	5445.35	4797.86
All_9mer_14bp_26596	TACAAGCCCGATGT	2591.58	2091.57	9358.12	8481.28
All_9mer_14bp_26597	CGTCTTTACAAGCC	11216.2	5616.59	11762.4	7348.52
All_9mer_14bp_26598	GAATTTCGTCTTTA	19958.4	24012.4	11181.1	11887.1
All_9mer_14bp_26599	CCCCACGAATTTCG	13868.4	13446.9	8464	9631.56
All_9mer_14bp_266	TGCATCATAGAATC	4999.66	5054.73	22183.3	24231.7
All_9mer_14bp_2660	CCTACAAGACAGTG	3132.15	2878.1	4624.86	5115.85
All_9mer_14bp_26600	CAAGCACCCCACGA	4916.25	3056.88	10271.9	10981.8
All_9mer_14bp_26601	ACCTGCCAAGCACC	4203.98	3488.71	10555.9	9230.23
All_9mer_14bp_26602	ACATCGACCTGCCA	2448.7	2059.7	10128.8	11366.2
All_9mer_14bp_26603	GAAGGGACATCGAC	2002.13	1998.92	11572.1	12625.8
All_9mer_14bp_26604	CATTCGGAAGGGAC	7520.38	6606.57	12843.9	12570.8
All_9mer_14bp_26605	CCCTCGCATTCGGA	8058.38	4407.95	22567.8	14789.5
All_9mer_14bp_26606	GCAAATCCCTCGCA	5735.48	5255.83	13886.8	13370.7
All_9mer_14bp_26607	GTAGCCGCAAATCC	5594.54	4929.54	9936.58	9605.55
All_9mer_14bp_26608	CCAAATGTAGCCGC	5846.52	5739.28	4726.3	4544.57
All_9mer_14bp_26609	CGACAGCCAAATGT	6621.78	5784.86	4646.35	4550.71
All_9mer_14bp_2661	GTTATACCTACAAG	6947.59	5765.85	8601.03	8359.31
All_9mer_14bp_26610	TCAGACCGACAGCC	2778	1781.91	7268.02	5616
All_9mer_14bp_26611	TCATATTCAGACCG	7926.76	7415.03	14427.7	15085.7
All_9mer_14bp_26612	TGGTGCTCATATTC	10594	10823.7	14542	19056.4
All_9mer_14bp_26613	GATAGTTGGTGCTC	5774.62	4919.56	17239.5	13655.7
All_9mer_14bp_26614	TCGTGCGATAGTTG	4799.2	4443.39	6358.65	5470.2
All_9mer_14bp_26615	GGCCCTTCGTGCGA	4016.11	2829.06	13372.7	12210.3
All_9mer_14bp_26616	TTATGTGGCCCTTC	14256.1	15962.9	22258.7	26481.2
All_9mer_14bp_26617	CGTTGATTATGTGG	11156.4	9125	9834.04	10588.9
All_9mer_14bp_26618	CCACCCCGTTGATT	24973.7	20038.3	33130.4	27039.9
All_9mer_14bp_26619	CGCCAGCCACCCCG	1752.06	1891.47	2928.24	2728.09
All_9mer_14bp_2662	GCTGCCGTTATACC	8790.43	8259.01	3252.93	2851.14
All_9mer_14bp_26620	GACTGTCGCCAGCC	2071.38	2134.35	3428.64	3462.38
All_9mer_14bp_26621	GTGTACGACTGTCG	2475.08	2039.09	3393.15	2827.88
All_9mer_14bp_26622	AGGAGAGTGTACGA	1447	1685.03	6792.46	6246.68
All_9mer_14bp_26623	AATGCGAGGAGAGT	3483.71	3190.06	5870.14	6144.72
All_9mer_14bp_26624	AATACAAATGCGAG	6334.35	5543.81	9162.17	8980.19
All_9mer_14bp_26625	CCTTCCAATACAAA	9769.71	9828.72	13466.7	14304.5
All_9mer_14bp_26626	GACCGGCCTTCCAA	7724.75	6479.74	18061.8	20906.3
All_9mer_14bp_26627	GCCTAAGACCGGCC	3320.58	2820.74	6145.27	5628.1
All_9mer_14bp_26628	ACGGGGGCCTAAGA	4533.54	4009.39	9661.18	9227.62
All_9mer_14bp_26629	ATCGTAACGGGGGC	3957.08	4392.23	5485.65	5849.51
All_9mer_14bp_2663	CAGGCTGCTGCCGT	2473.6	1722.82	3631.35	2233.7
All_9mer_14bp_26630	CCAGTAATCGTAAC	8175.97	7198.85	9805.95	10365.2
All_9mer_14bp_26631	GTTGCTCCAGTAAT	13853.7	10371.5	18924.8	16459.1
All_9mer_14bp_26632	CAGAAGGTTGCTCC	6739.18	4395.4	11686.8	10464.2
All_9mer_14bp_26633	CTAAGACAGAAGGT	5270.89	4410.7	10008.1	8119.1
All_9mer_14bp_26634	ACTCGGCTAAGACA	4760.17	4031.51	10090.1	9652.48
All_9mer_14bp_26635	TTAGTTACTCGGCT	21096.9	19118.7	29473.3	32954.1
All_9mer_14bp_26636	TCTGTCTTAGTTAC	12831.4	14139.5	12790.1	14876.4
All_9mer_14bp_26637	CTACCTTCTGTCTT	11943.1	9310.73	17140.2	15500.9
All_9mer_14bp_26638	TGGGGACTACCTTC	4792.46	5287.84	15595.1	16779.4
All_9mer_14bp_26639	TCTTTTTGGGGACT	7749.29	4993.46	8688.14	7259.31
All_9mer_14bp_2664	TTAATTCAGGCTGC	12983.9	11216.6	18064	15738.7
All_9mer_14bp_26640	GCTCGATCTTTTTG	11299.9	10180.9	15169.8	15498
All_9mer_14bp_26641	CGAAAAGCTCGATC	3694.4	3259.86	30262.7	31586.8
All_9mer_14bp_26642	TATACTCGAAAAGC	2952.51	4299.11	9292.4	10183.9
All_9mer_14bp_26643	AAGACGTATACTCG	2766.78	2383.27	11098.5	9419.78
All_9mer_14bp_26644	CGAAAGAAGACGTA	3352.5	2684	4202.49	4375.42
All_9mer_14bp_26645	ACGGCCCGAAAGAA	4420.04	11260.8	6547.7	20950.4
All_9mer_14bp_26646	CGCATGACGGCCCG	1305.84	1412.63	2363.91	2176.11
All_9mer_14bp_26647	CCTAGACGCATGAC	2399.11	2292.95	3952.97	3594.34
All_9mer_14bp_26648	ACATCACCTAGACG	3179.92	2777.75	13482.2	12129.3
All_9mer_14bp_26649	ACGGGAACATCACC	3305.75	3111.03	21982.2	21197.4
All_9mer_14bp_2665	CATCGTTTAATTCA	17205.8	17799.3	18824.2	18571.9
All_9mer_14bp_26650	AAATATACGGGAAC	4027.95	3262.38	2960.42	2966.26
All_9mer_14bp_26651	TTCACCAAATATAC	10179.6	9800.18	13795.3	11458.4
All_9mer_14bp_26652	GAGCAGTTCACCAA	9729.19	8681.34	11648.5	14152.7
All_9mer_14bp_26653	CTCCACGAGCAGTT	7544.46	6871.75	14182.2	14729.9
All_9mer_14bp_26654	TGGCGACTCCACGA	1798.64	2109.06	15513.1	14697.7
All_9mer_14bp_26655	TGCTCTTGGCGACT	5589.06	4983.63	11264.6	11258.8
All_9mer_14bp_26656	ACCTTATGCTCTTG	11059.3	10077.6	17312.4	18460.2
All_9mer_14bp_26657	GATTATACCTTATG	15135.4	13923.6	20350.5	20321.4
All_9mer_14bp_26658	TGGGTCGATTATAC	17665.4	14628	20659	20155.4
All_9mer_14bp_26659	AGGTGTTGGGTCGA	3569.88	3888.17	8751.33	9531.67
All_9mer_14bp_2666	TAAAACCATCGTTT	12145.6	12435	8845.31	9257.66
All_9mer_14bp_26660	TTTAGGAGGTGTTG	8910.67	7123.12	6200.95	6342.51
All_9mer_14bp_26661	TAACCTTTTAGGAG	7716.99	6339.65	8977.7	8998.81
All_9mer_14bp_26662	TCAAGTTAACCTTT	20774.1	16525.7	22192.6	22040
All_9mer_14bp_26663	GGTTAGTCAAGTTA	18168.7	15916.6	11652.6	9508.56
All_9mer_14bp_26664	GAGCGCGGTTAGTC	8698.31	5408.24	5088.12	4894.96
All_9mer_14bp_26665	CGAGGGGAGCGCGG	1466.77	1521.63	4554.4	4496.58
All_9mer_14bp_26666	GGTCGACGAGGGGA	1859.15	1682.96	8767.8	9605.12
All_9mer_14bp_26667	TGGATCGGTCGACG	1441.3	1869.28	8427.04	8021.99
All_9mer_14bp_26668	TTTCGTTGGATCGG	10959.7	8631.24	15415.3	15970
All_9mer_14bp_26669	CTTCCATTTCGTTG	24074.4	19711.9	22295.1	19620.9
All_9mer_14bp_2667	TGTTAGTAAAACCA	11223.5	8319.6	3207.84	3122.86
All_9mer_14bp_26670	CACCTACTTCCATT	30203.3	30801.2	38626.7	41746.7
All_9mer_14bp_26671	GAACTGCACCTACT	4562.93	5263.19	6459.22	7657.97
All_9mer_14bp_26672	GGCACCGAACTGCA	2816.79	2684	3807.74	3918.53
All_9mer_14bp_26673	TCCGGCGGCACCGA	2248.53	1921.96	12754.1	13358.5
All_9mer_14bp_26674	CGAACATCCGGCGG	2311.84	2058.94	10166.4	11081.1
All_9mer_14bp_26675	GTTGAACGAACATC	5503.39	5053.89	11730.8	12388.9
All_9mer_14bp_26676	GATTTAGTTGAACG	12575.5	11230.3	8690.01	8518.53
All_9mer_14bp_26677	CACGACGATTTAGT	14611	13454.5	16096.2	14255.7
All_9mer_14bp_26678	TTGAGGCACGACGA	8410.09	8956.94	18369.5	16201.1
All_9mer_14bp_26679	GGTTCATTGAGGCA	10337.4	9884.76	15212.1	13336.9
All_9mer_14bp_2668	GTGTTGTGTTAGTA	9489.13	9039.73	2876.59	3170.18
All_9mer_14bp_26680	TTGCTTGGTTCATT	22279.4	20720	24998.5	23354.5
All_9mer_14bp_26681	GATGCTTTGCTTGG	14175.1	10341.2	22000	18437.6
All_9mer_14bp_26682	ATGACAGATGCTTT	15725.3	11434.7	9843.47	10615.6
All_9mer_14bp_26683	CGTCATATGACAGA	1926.66	1832.06	3834.99	3827.34
All_9mer_14bp_26684	TGCCCTCGTCATAT	2363.63	2344.91	8674.14	8618.43
All_9mer_14bp_26685	TAACCTTGCCCTCG	7723.2	7943.53	14164.4	15463.7
All_9mer_14bp_26686	CTACCTTAACCTTG	13006.8	10800.4	22495	23442.5
All_9mer_14bp_26687	AGATATCTACCTTA	10579.7	9719.56	17303.5	16148.7
All_9mer_14bp_26688	GTAATGAGATATCT	5168.56	4608.41	11874.7	12996.9
All_9mer_14bp_26689	GGGGGGGTAATGAG	4485.65	4318.98	9439.81	10268.8
All_9mer_14bp_2669	AAATTTGTGTTGTG	10379.7	10054.2	5632.64	5341.81
All_9mer_14bp_26690	GCGGAAGGGGGGGT	2077.74	1924.99	3752.58	3866.75
All_9mer_14bp_26691	TTCGACGCGGAAGG	8341.29	7171.77	11303.2	11902.1
All_9mer_14bp_26692	GCACACTTCGACGC	5448.34	6023.3	17807.7	16259.4
All_9mer_14bp_26693	GCCTGGGCACACTT	8735.33	9288.38	18202.3	21567.4
All_9mer_14bp_26694	TAGGAAGCCTGGGC	2079.69	2122.73	4903.36	5524.54
All_9mer_14bp_26695	AAGATCTAGGAAGC	3741.15	3213.51	11231.6	11413
All_9mer_14bp_26696	CTCTTTAAGATCTA	39353.3	7445.56	37555.2	15605.2
All_9mer_14bp_26697	GTCAAACTCTTTAA	12033.9	11955	17597.5	17878.1
All_9mer_14bp_26698	GGAAGTGTCAAACT	6812.57	4723.14	7269.7	6131.97
All_9mer_14bp_26699	ATATTTGGAAGTGT	7015.29	6603.68	8546.03	8108.9
All_9mer_14bp_267	GACCATTGCATCAT	17108.5	12204.8	30879.7	28377.1
All_9mer_14bp_2670	GCAGGTAAATTTGT	10976.7	8357.63	6444.49	7464.22
All_9mer_14bp_26700	ACGGTCATATTTGG	10652.7	29231.3	8031.54	23095.6
All_9mer_14bp_26701	GTGCCTACGGTCAT	2368.18	1953.28	3347	3374.79
All_9mer_14bp_26702	GTCCGGGTGCCTAC	2506.69	2695.33	4213.2	4692.9
All_9mer_14bp_26703	GTCTTAGTCCGGGT	6375.39	5564.87	9609.53	10544.2
All_9mer_14bp_26704	CTGCTCGTCTTAGT	6503.98	6104.8	12303.6	12115.9
All_9mer_14bp_26705	TTCTTGCTGCTCGT	8224.32	6672.24	16655.6	16704.8
All_9mer_14bp_26706	TGGATATTCTTGCT	16707.4	12919.9	17899.6	17260.6
All_9mer_14bp_26707	AATGCTTGGATATT	19988	14478.1	18158.3	17998.5
All_9mer_14bp_26708	ACAAAGAATGCTTG	7485.97	7921.25	11955.3	11434.9
All_9mer_14bp_26709	CTCAGGACAAAGAA	5978.2	5346.61	11825.9	10017
All_9mer_14bp_2671	TTCTACGCAGGTAA	12880.9	11525.8	17543.8	20075.6
All_9mer_14bp_26710	TCGCTCCTCAGGAC	1889.82	1505.34	15799.2	11316.3
All_9mer_14bp_26711	CCAGATTCGCTCCT	10087.9	7037.29	20395	18078
All_9mer_14bp_26712	TAAGCGCCAGATTC	12859.1	11521.2	26595	23771.7
All_9mer_14bp_26713	GGCTGTTAAGCGCC	8668.89	8376.53	9732.86	8697.12
All_9mer_14bp_26714	GGTATTGGCTGTTA	20234.6	15161.7	9747.45	9119.2
All_9mer_14bp_26715	TCCGTAGGTATTGG	11789.6	3957.55	16423.7	5189.27
All_9mer_14bp_26716	CAAAATTCCGTAGG	9773.11	8127.81	7680.33	8511.98
All_9mer_14bp_26717	TCGATCCAAAATTC	11274	11345.5	21082	17728.9
All_9mer_14bp_26718	GGACTGTCGATCCA	2765.03	2419.31	16505.8	13412.8
All_9mer_14bp_26719	ATCATCGGACTGTC	2645.25	2558.29	21559.7	16272.4
All_9mer_14bp_2672	GATCTCTTCTACGC	6727.54	6247.17	12036.2	12612.9
All_9mer_14bp_26720	TTAGTGATCATCGG	7132.61	5749.62	31685.4	20540
All_9mer_14bp_26721	AAAAAATTAGTGAT	10836	9934.85	12540.9	13319.8
All_9mer_14bp_26722	TATTGCAAAAAATT	29433.9	22623.9	13514.1	14285.9
All_9mer_14bp_26723	CCCAGGTATTGCAA	19210.1	16834.9	16120.1	16518.9
All_9mer_14bp_26724	GAAAGACCCAGGTA	2537.87	2451.1	3832.3	3539.08
All_9mer_14bp_26725	TTATAAGAAAGACC	9009.1	8067.22	11173.8	10863.9
All_9mer_14bp_26726	CCTGTTTTATAAGA	8615.58	9027.9	6752.41	7077.68
All_9mer_14bp_26727	GGGCAGCCTGTTTT	11130.6	12491.2	3733.61	4371.32
All_9mer_14bp_26728	GTCGACGGGCAGCC	3153.14	1234.2	5640	1821.53
All_9mer_14bp_26729	GACCTAGTCGACGG	2378.77	2345.86	4333.47	4322.06
All_9mer_14bp_2673	CCGAAGGATCTCTT	9154.38	7146.96	15823.3	16147.5
All_9mer_14bp_26730	GGAATCGACCTAGT	3104.11	3302.74	9681.5	8461.9
All_9mer_14bp_26731	TGAGCCGGAATCGA	3986.22	2856.48	17991.5	14858.5
All_9mer_14bp_26732	CTGGACTGAGCCGG	1874.44	1848.43	4774.39	4383.12
All_9mer_14bp_26733	ACCCTACTGGACTG	2685.11	2497.59	5070.26	4732.85
All_9mer_14bp_26734	TTGACAACCCTACT	13867.5	11885.5	21466.5	18530.1
All_9mer_14bp_26735	GCGAGATTGACAAC	14354.2	16375.8	12260.9	14544.4
All_9mer_14bp_26736	TCGTAGGCGAGATT	15103.1	13592.7	18035.8	20681.3
All_9mer_14bp_26737	GGTTTTTCGTAGGC	9616.53	8671.81	3640.11	4014.5
All_9mer_14bp_26738	GGAATTGGTTTTTC	23200.3	21334.1	16214.7	11106.4
All_9mer_14bp_26739	GCCCAAGGAATTGG	15629.5	10882.8	15366.4	12499.4
All_9mer_14bp_2674	GTTTACCCGAAGGA	9752.31	7141.85	10629.8	10033.4
All_9mer_14bp_26740	TGCCAGGCCCAAGG	3679.83	3122.61	7957.84	8806.37
All_9mer_14bp_26741	CCTCCATGCCAGGC	1708.26	1881.37	7117.29	7089.65
All_9mer_14bp_26742	TTATCCCCTCCATG	7970.96	8850.72	19092.6	20521.4
All_9mer_14bp_26743	GATAACTTATCCCC	12850	12158.4	24441.6	29070
All_9mer_14bp_26744	GCTGAGGATAACTT	13805.8	12484	23557.3	21731.2
All_9mer_14bp_26745	AAAAAAGCTGAGGA	3861.55	3563.2	8917.93	8875.33
All_9mer_14bp_26746	TTCAAAAAAAAAGC	9910.18	8878.54	9140.76	9999.85
All_9mer_14bp_26747	ACCCTATTCAAAAA	14014.6	14325.5	14809.2	15870.3
All_9mer_14bp_26748	CGAGTAACCCTATT	21268.9	18215.1	18926.9	15932.2
All_9mer_14bp_26749	TAAAAACGAGTAAC	6496.01	6305.05	4212.33	4736.21
All_9mer_14bp_2675	ATATAGGTTTACCC	17859.4	11066.6	5952.67	4719.82
All_9mer_14bp_26750	GACGGTTAAAAACG	5895.02	5624.57	2559.38	2892.3
All_9mer_14bp_26751	ACGTTTGACGGTTA	14780.2	11463.2	3628.18	3908.37
All_9mer_14bp_26752	TGGCGGACGTTTGA	6828.47	5548.92	8875.93	8767.41
All_9mer_14bp_26753	ATACGATGGCGGAC	1823.01	1633.85	5623.15	4802.3
All_9mer_14bp_26754	TGTGGTATACGATG	1771.59	1717.18	4927.46	3961.65
All_9mer_14bp_26755	ATCCATTGTGGTAT	9845.45	9710.57	12094.6	14011.9
All_9mer_14bp_26756	GGTATAATCCATTG	14498.6	12199	17110.4	17593.7
All_9mer_14bp_26757	TTATCAGGTATAAT	16920.1	20602.9	27470.9	40266.1
All_9mer_14bp_26758	GGGTGATTATCAGG	8172.67	7778.74	24225.9	19849.1
All_9mer_14bp_26759	TATGTGGGGTGATT	12739.6	14229.1	16250.9	18398.8
All_9mer_14bp_2676	CACGGCATATAGGT	2027.78	1940.6	2948.36	2908.05
All_9mer_14bp_26760	GGGGGCTATGTGGG	2129.25	1898.17	3431.08	2634.17
All_9mer_14bp_26761	TAATCCGGGGGCTA	4802.66	4963.89	8231.69	8730.62
All_9mer_14bp_26762	GGACCTTAATCCGG	10230.6	10181.9	27671.9	31768
All_9mer_14bp_26763	GTTGTGGGACCTTA	9299.41	8480.71	13091	12772.3
All_9mer_14bp_26764	GAGACAGTTGTGGG	4287.79	4069.03	3390.14	3080.69
All_9mer_14bp_26765	GACCGAGAGACAGT	1595.93	1622.69	2953.16	3110.14
All_9mer_14bp_26766	GCCCTGGACCGAGA	1799.04	2029.63	6241.37	7094.25
All_9mer_14bp_26767	GGGCAGGCCCTGGA	2332.45	2402.87	7211.78	10631.6
All_9mer_14bp_26768	TCTCTCGGGCAGGC	1501.55	1656.22	7916.69	8269.27
All_9mer_14bp_26769	AGACTGTCTCTCGG	2097.74	2060.25	7582.65	7621.87
All_9mer_14bp_2677	CCAATACACGGCAT	4329.17	4492.52	5489.13	5888.91
All_9mer_14bp_26770	CGGCGCAGACTGTC	2429.1	2278.81	3582.24	4546.68
All_9mer_14bp_26771	TTCCCGCGGCGCAG	8467.4	9076.2	7860.8	8315.96
All_9mer_14bp_26772	AATAAGTTCCCGCG	9660.85	7048.78	21893.9	7401.93
All_9mer_14bp_26773	GTCCTCAATAAGTT	11588.4	10704	17629.2	17085.7
All_9mer_14bp_26774	TCGTGGGTCCTCAA	8642.3	8625.79	32640.5	29880.9
All_9mer_14bp_26775	CCCAGGTCGTGGGT	1899.3	1436.49	3918.23	2963.06
All_9mer_14bp_26776	TTCCGGCCCAGGTC	6037.73	7522.34	11798.3	13244.8
All_9mer_14bp_26777	TGTCACTTCCGGCC	5954.7	5827.79	18171.5	15691.3
All_9mer_14bp_26778	CGTGCTTGTCACTT	19266.5	14923.3	33198	24515.7
All_9mer_14bp_26779	CAAAAGCGTGCTTG	7445.96	6621.57	11454.9	10948.8
All_9mer_14bp_2678	TATCGACCAATACA	5849.12	5238.44	12611.2	10462.9
All_9mer_14bp_26780	GAGGAACAAAAGCG	3335.38	2954.49	3641.58	4179.53
All_9mer_14bp_26781	TCCCCGGAGGAACA	2894	2717.47	8971.85	10361.6
All_9mer_14bp_26782	GTGGCGTCCCCGGA	1972.8	1549.82	8904.39	8516.92
All_9mer_14bp_26783	AGTCTCGTGGCGTC	1895.33	1887.8	4914.45	5878.46
All_9mer_14bp_26784	CGCTCTAGTCTCGT	2860.62	2618.1	9106	8591.36
All_9mer_14bp_26785	TATCATCGCTCTAG	3249.77	3567.28	16002.2	15882
All_9mer_14bp_26786	TACTCTTATCATCG	7615.79	8047.89	20130.4	21244.2
All_9mer_14bp_26787	CATGCATACTCTTA	10762.7	8856.61	12833.1	15760.4
All_9mer_14bp_26788	GTGTTTCATGCATA	6622.85	4158.73	3519.26	3205.37
All_9mer_14bp_26789	TTAATGGTGTTTCA	16172	13820.1	18469.4	16260.2
All_9mer_14bp_2679	TGGTCCTATCGACC	2663.96	2162.99	13317.6	13458
All_9mer_14bp_26790	CGGGAGTTAATGGT	7788.29	7933.19	11748	12751.9
All_9mer_14bp_26791	CAAATCCGGGAGTT	10577.4	8523.95	12743.5	11421.5
All_9mer_14bp_26792	GCGGTGCAAATCCG	5716.12	5296.52	9670.38	10486.6
All_9mer_14bp_26793	AAGATCGCGGTGCA	2728.08	2062.96	8465.83	7993.85
All_9mer_14bp_26794	GGATCTAAGATCGC	4327.42	3818.89	24042.2	21184.2
All_9mer_14bp_26795	TATACCGGATCTAA	5929.8	6574.16	18980.9	21525.5
All_9mer_14bp_26796	CGAGGTTATACCGG	6357.1	3557.83	4104.74	2830.46
All_9mer_14bp_26797	GCCTTTCGAGGTTA	12036.3	11658.6	8877.7	10125.1
All_9mer_14bp_26798	TGGGGGGCCTTTCG	9236.17	8723.4	13084	13458.5
All_9mer_14bp_26799	TTGTTTTGGGGGGC	13490.3	12620.6	10138.4	10952.7
All_9mer_14bp_268	AATATAGACCATTG	14286.9	9266.25	12749.6	13820.6
All_9mer_14bp_2680	CAGTAGTGGTCCTA	2675.35	2654.51	3691.69	4055.8
All_9mer_14bp_26800	TCTTCTTTGTTTTG	24109.7	21259	14236.1	14130.6
All_9mer_14bp_26801	GAGCTATCTTCTTT	16033.7	6384.22	17521.2	8178.94
All_9mer_14bp_26802	AATACGGAGCTATC	4422.67	3881.78	12504.5	13528.7
All_9mer_14bp_26803	GGCAAGAATACGGA	4663.21	4145.5	8892.17	10310.5
All_9mer_14bp_26804	CTAATGGGCAAGAA	10774.4	7906.8	13417.3	12091.6
All_9mer_14bp_26805	TCTTTCCTAATGGG	11410.7	10794.2	17794.8	18918.4
All_9mer_14bp_26806	ATGCAATCTTTCCT	10095.3	10089.5	10527.4	11237.8
All_9mer_14bp_26807	AAGGGGATGCAATC	7898.41	8517.55	20037.5	30408.8
All_9mer_14bp_26808	TTAGGAAAGGGGAT	8605.3	7672.58	12618.6	13595.8
All_9mer_14bp_26809	AACCCATTAGGAAA	14135.6	13701.7	20802.8	24132.5
All_9mer_14bp_2681	CCCGACCAGTAGTG	2671.38	2536.72	3326.77	3502.97
All_9mer_14bp_26810	ATTCCCAACCCATT	42068.6	29247.8	35302.8	28592.8
All_9mer_14bp_26811	TTACTGATTCCCAA	26374.8	21776	40098.3	42205.2
All_9mer_14bp_26812	TGTACGTTACTGAT	10489.7	8329.02	9842.39	11513.8
All_9mer_14bp_26813	TCCTTCTGTACGTT	8999.24	9154.79	11778.6	13841.6
All_9mer_14bp_26814	GTAGCGTCCTTCTG	6136.45	6799.47	10393.1	14217.4
All_9mer_14bp_26815	GACTAGGTAGCGTC	2449.74	2421.46	3879.19	4039.88
All_9mer_14bp_26816	TCGTCAGACTAGGT	3392.97	3213.2	8415.58	8479.57
All_9mer_14bp_26817	GATAACTCGTCAGA	3753.42	3773.99	15020.6	15553.6
All_9mer_14bp_26818	AACAACGATAACTC	7275.17	5936.13	18350.4	17165.9
All_9mer_14bp_26819	AGCTAGAACAACGA	3757.24	3534.53	6005.79	5682.34
All_9mer_14bp_2682	AGGCGCCCCGACCA	2171.71	2093.99	3270.06	3536.87
All_9mer_14bp_26820	TGCATAAGCTAGAA	8077.6	10424.2	8757.83	12674.1
All_9mer_14bp_26821	CGGTTATGCATAAG	9223.37	7691.9	9863.91	9136.97
All_9mer_14bp_26822	CTCGTGCGGTTATG	6052.96	9353.41	5471.01	8040
All_9mer_14bp_26823	CGAATTCTCGTGCG	8512.72	8477.91	12293	11126.2
All_9mer_14bp_26824	GGGCCGCGAATTCT	16141.7	13729.4	14478.1	13186.5
All_9mer_14bp_26825	CCTGATGGGCCGCG	1477.17	1592.31	5287.85	5988.49
All_9mer_14bp_26826	TATTACCCTGATGG	9851.85	9650.93	19410.6	18877
All_9mer_14bp_26827	CCTCTCTATTACCC	22992.5	20474.5	33157.5	29172.3
All_9mer_14bp_26828	TTGTGGCCTCTCTA	10073.4	7881.61	13934.7	15160
All_9mer_14bp_26829	CCTGCTTTGTGGCC	6625.14	5481.1	6020.93	5714.53
All_9mer_14bp_2683	CAAAACAGGCGCCC	2880.31	3247.67	2643.44	2280.85
All_9mer_14bp_26830	ACTAGGCCTGCTTT	12324.2	9192.67	10941.2	10448.4
All_9mer_14bp_26831	CCCGCGACTAGGCC	2873.46	2739.32	4330.34	4385.59
All_9mer_14bp_26832	TGCATGCCCGCGAC	1937.41	1408.08	2635.34	2480.69
All_9mer_14bp_26833	CTCAGATGCATGCC	2735.41	2111.68	11410.3	9914.81
All_9mer_14bp_26834	TGAAGACTCAGATG	2500.11	2228.23	10499.2	10724.1
All_9mer_14bp_26835	TGTCTCTGAAGACT	2917.2	2083.45	7190.73	5122.93
All_9mer_14bp_26836	ACCCCTTGTCTCTG	6145.89	4922.82	11549.7	11668.5
All_9mer_14bp_26837	GTTAGGACCCCTTG	12778.2	18383.3	13097.4	18979.2
All_9mer_14bp_26838	AAACCAGTTAGGAC	9509.16	6514.03	4698.02	4297.77
All_9mer_14bp_26839	CTCCTAAAACCAGT	4641.68	3334.52	7199.57	6808.75
All_9mer_14bp_2684	CCTCACCAAAACAG	4446.34	4662.82	6285.17	6612.59
All_9mer_14bp_26840	GATGGACTCCTAAA	3631.72	3714.17	10343.8	12334.3
All_9mer_14bp_26841	TCGGCCGATGGACT	2226.67	2028.41	14700.4	6930.63
All_9mer_14bp_26842	AAGTAATCGGCCGA	5446.5	74030.3	18314.8	74113.6
All_9mer_14bp_26843	GGTTGGAAGTAATC	9668.95	8743.18	16514.2	16739.7
All_9mer_14bp_26844	GGCGTTGGTTGGAA	8920.73	7326.48	7281.44	7313.8
All_9mer_14bp_26845	ATAAAAGGCGTTGG	8792.23	6821.72	4800.17	4115.24
All_9mer_14bp_26846	CCGGTAATAAAAGG	6182.09	5083.87	8153.3	7161.36
All_9mer_14bp_26847	AATCGACCGGTAAT	6526.38	7369.03	11490.2	16860.1
All_9mer_14bp_26848	CATCTCAATCGACC	4476.88	4788.3	18071.1	20309.5
All_9mer_14bp_26849	CAAGTGCATCTCAA	7222.13	5986.78	22007.4	21656.2
All_9mer_14bp_2685	CGTTAACCTCACCA	10155.8	10303.9	12479.6	13789.9
All_9mer_14bp_26850	CCAGAGCAAGTGCA	3386.58	3190.71	7839.01	7844.9
All_9mer_14bp_26851	GTCGACCCAGAGCA	1410.72	1505.69	4652.94	3629.99
All_9mer_14bp_26852	GACCACGTCGACCC	2040.73	2600.04	4043.58	3695.04
All_9mer_14bp_26853	ATCCAGGACCACGT	2061.84	2057.49	8578.42	7454.68
All_9mer_14bp_26854	CGCATTATCCAGGA	9103.47	8221.42	20846.9	23166.7
All_9mer_14bp_26855	ATCCACCGCATTAT	19748.4	16042.2	29786	28809.9
All_9mer_14bp_26856	GTATCCATCCACCG	2419.95	2494.4	18244.1	19236.9
All_9mer_14bp_26857	TTAATCGTATCCAT	11621.1	11896.5	27084.5	29483.8
All_9mer_14bp_26858	GGAAAATTAATCGT	13541.7	12230.7	19369.4	20913.4
All_9mer_14bp_26859	TGTCTTGGAAAATT	26039.6	19631.3	17124.3	14209
All_9mer_14bp_2686	TGCACGCGTTAACC	10296.7	7371.55	2737.2	3431.58
All_9mer_14bp_26860	ATACTATGTCTTGG	6345.13	5445.16	9856.83	13620.6
All_9mer_14bp_26861	GAACTTATACTATG	9671.92	7425.82	11906.3	12409.1
All_9mer_14bp_26862	GGCCTCGAACTTAT	10953.2	10250.5	20462.2	19563.9
All_9mer_14bp_26863	CTTTTCGGCCTCGA	7929.36	5803.02	28483	28661.9
All_9mer_14bp_26864	CATTGTCTTTTCGG	17003.7	14967.4	14179.1	13680.7
All_9mer_14bp_26865	GGGGATCATTGTCT	13432.8	13424.4	23349	25460.5
All_9mer_14bp_26866	CGAACGGGGGATCA	3085.18	2445.28	13861.9	13716.6
All_9mer_14bp_26867	CTCCGGCGAACGGG	1706.29	2065.44	6696.73	7557.35
All_9mer_14bp_26868	GAGTGGCTCCGGCG	1786.34	2082.67	9226.57	7938.4
All_9mer_14bp_26869	TAAGTAGAGTGGCT	3612.65	3198.2	6427.33	5569.23
All_9mer_14bp_2687	TTGGTTTGCACGCG	10865.1	10565.2	8729.25	10081.9
All_9mer_14bp_26870	CGCCGTTAAGTAGA	7447.87	6079.13	8916.77	8486.61
All_9mer_14bp_26871	CACGCACGCCGTTA	12328.9	10368.6	3281.13	3054.21
All_9mer_14bp_26872	CTGCTACACGCACG	2559.95	2235.38	2815.28	2237.7
All_9mer_14bp_26873	TCAACTCTGCTACA	4755.14	3780.42	16299.8	12865
All_9mer_14bp_26874	CGGAAATCAACTCT	6694.82	6812.59	16949.2	20052.2
All_9mer_14bp_26875	CTGTGTCGGAAATC	6716.72	7277.98	14634.5	15200.4
All_9mer_14bp_26876	GGATACCTGTGTCG	1742.61	1636.94	4136.7	3656.49
All_9mer_14bp_26877	TCCAAGGGATACCT	3065.02	1736.58	11024.9	4951.51
All_9mer_14bp_26878	GACTATTCCAAGGG	10696.9	9879.36	15681.9	14521.3
All_9mer_14bp_26879	TACTGCGACTATTC	12608.1	10403.2	14557.9	14847.3
All_9mer_14bp_2688	GGGTTATTGGTTTG	21122.1	14994	10750.3	10264.5
All_9mer_14bp_26880	TCGACATACTGCGA	2466.56	2140.56	11810.6	9893.9
All_9mer_14bp_26881	ACCCATTCGACATA	11390	9543.57	14947.5	17039.3
All_9mer_14bp_26882	TGGAACACCCATTC	10931.1	11095.7	18214.1	18855.2
All_9mer_14bp_26883	ATGGGCTGGAACAC	3131.67	1937.85	2213.26	2088.22
All_9mer_14bp_26884	GATTCGATGGGCTG	7522.95	5936.75	14787.3	13452.9
All_9mer_14bp_26885	GACACTGATTCGAT	9589.69	6504.97	15501.9	16996.8
All_9mer_14bp_26886	TTGACAGACACTGA	7761.08	4149.88	16144.4	9056.73
All_9mer_14bp_26887	TAGTGTTTGACAGA	6336.6	6985.52	4344.14	5267.26
All_9mer_14bp_26888	TGTAGTTAGTGTTT	20504.4	17975.2	4506.26	4283.26
All_9mer_14bp_26889	TACCCATGTAGTTA	10339.1	8948.38	4467.97	4365.21
All_9mer_14bp_2689	GGCCCAGGGTTATT	26514.6	19325.5	12841.9	15066.5
All_9mer_14bp_26890	TGTGTTTACCCATG	8918.7	8070.03	2950.23	2800.24
All_9mer_14bp_26891	TGCGATTGTGTTTA	21873.2	20228.7	11113.1	13145.6
All_9mer_14bp_26892	TCGATCTGCGATTG	12715.4	12597.5	25244.6	21252.1
All_9mer_14bp_26893	GGACCCTCGATCTG	2560.42	2331.56	18444.3	15884.9
All_9mer_14bp_26894	CAGTCTGGACCCTC	1948.03	1882.73	13283.3	12307.5
All_9mer_14bp_26895	GTTTGTCAGTCTGG	4517.93	4777.03	3790	3847.69
All_9mer_14bp_26896	TAGGAAGTTTGTCA	8163.78	7093.99	4514.72	4351.77
All_9mer_14bp_26897	GCAGTGTAGGAAGT	3152.74	3287.42	6186.71	5798.02
All_9mer_14bp_26898	CCAATCGCAGTGTA	4926.33	4095.72	9690.67	9088.26
All_9mer_14bp_26899	GGCATACCAATCGC	4976.78	4736.57	12671	13501.9
All_9mer_14bp_269	GGCAGTAATATAGA	6127.65	4628.27	8505.86	8299.05
All_9mer_14bp_2690	CTCTAGGGCCCAGG	2947.03	2090.4	9303.08	6496.32
All_9mer_14bp_26900	TCTGGTGGCATACC	2368.51	2334.05	5443.02	5616
All_9mer_14bp_26901	AGCTTCTCTGGTGG	4585.58	4092.42	10376.8	10182.4
All_9mer_14bp_26902	GTGGAGAGCTTCTC	4379.22	4830.26	19235	18471.6
All_9mer_14bp_26903	GCCGGGGTGGAGAG	2111.03	1930.21	5740.33	4797.91
All_9mer_14bp_26904	TTAACGGCCGGGGT	8035.78	8935.68	13530.3	15291.9
All_9mer_14bp_26905	GCACCTTTAACGGC	7557.65	6569.81	7509.88	7096.82
All_9mer_14bp_26906	ACCCGAGCACCTTT	15162.5	13248.8	16552.9	16240.8
All_9mer_14bp_26907	TGAGTTACCCGAGC	7120.95	7161.15	9516.28	10059
All_9mer_14bp_26908	GAATGATGAGTTAC	9352.32	8131.21	6688.77	6762.19
All_9mer_14bp_26909	GTTGACGAATGATG	5247.2	4333.32	6612.48	6590.51
All_9mer_14bp_2691	GCTCTCCTCTAGGG	1682.24	2051.83	8682.38	8340.26
All_9mer_14bp_26910	GTCCAAGTTGACGA	6160.66	4457.96	8063.07	8793.75
All_9mer_14bp_26911	ATGTTAGTCCAAGT	7039.93	7725.91	10292.2	10819.3
All_9mer_14bp_26912	GTATGTATGTTAGT	8829.84	7000.9	3950.23	3509.84
All_9mer_14bp_26913	TACTCTGTATGTAT	2470.06	1944.82	4147.4	3738.46
All_9mer_14bp_26914	CGGAGATACTCTGT	1758.49	1514.4	6587.42	6230.04
All_9mer_14bp_26915	AACTGACGGAGATA	2034.38	1839.46	4332.04	4169.96
All_9mer_14bp_26916	AGTACTAACTGACG	4675.42	3647.02	4146.63	4376.19
All_9mer_14bp_26917	GAAGAGAGTACTAA	7773.34	6683.11	12860.2	12552.3
All_9mer_14bp_26918	GGGCCGGAAGAGAG	2603.45	2859.34	5724.6	5797.04
All_9mer_14bp_26919	TTTTAGGGGCCGGA	9471.11	8747	14938.1	15224.9
All_9mer_14bp_2692	AGGAGTGCTCTCCT	1702.14	1907.71	13168.7	12388.2
All_9mer_14bp_26920	TCCGTTTTTTAGGG	10009.5	11946.7	8176.24	8563.63
All_9mer_14bp_26921	TGAGAATCCGTTTT	8110.25	8348.11	8872	8686.85
All_9mer_14bp_26922	CTTAGGTGAGAATC	9098.16	8002.61	25950.7	27752.2
All_9mer_14bp_26923	TATTCGCTTAGGTG	10263.7	10702.8	19554.9	20384.7
All_9mer_14bp_26924	AAGGTTTATTCGCT	18505	16654.6	14162.2	14264.5
All_9mer_14bp_26925	AAAGCAAAGGTTTA	14923.3	12658.9	4490.37	4503.83
All_9mer_14bp_26926	ATGATCAAAGCAAA	7062.41	6708.73	10067.8	10405
All_9mer_14bp_26927	CGCCCTATGATCAA	8240.31	7636.22	25905.3	29565.1
All_9mer_14bp_26928	CAGAGTCGCCCTAT	2479.39	2319.06	6041.19	5766.07
All_9mer_14bp_26929	AATGGGCAGAGTCG	3166.73	4155.19	6956.97	11490.9
All_9mer_14bp_2693	ATCGAAAGGAGTGC	2838.68	2633.22	9467.86	10074.5
All_9mer_14bp_26930	TGTCACAATGGGCA	5428.9	4191.33	6166.85	5641.39
All_9mer_14bp_26931	CGTGGGTGTCACAA	9734.19	8637.34	8590.15	8346.14
All_9mer_14bp_26932	TCCCTCCGTGGGTG	1418.2	1434.92	7154.36	7269.53
All_9mer_14bp_26933	AATAGGTCCCTCCG	4544.86	4042.91	13190.9	10982.5
All_9mer_14bp_26934	GCGGCGAATAGGTC	2943.16	2660.52	5846.43	5618.72
All_9mer_14bp_26935	ACTATTGCGGCGAA	10860.8	11048.3	11203.5	10754.2
All_9mer_14bp_26936	AGCCCAACTATTGC	17278.5	18850.8	14110.3	14456.6
All_9mer_14bp_26937	CCTTTTAGCCCAAC	11417.2	9198.24	7522.87	8196.39
All_9mer_14bp_26938	TTGTTGCCTTTTAG	21383.9	18700.8	14455.8	13866.6
All_9mer_14bp_26939	CCGCCATTGTTGCC	19110.7	16484.3	12214.7	14346.5
All_9mer_14bp_2694	CGCCCAATCGAAAG	4952.33	6171.91	12535.9	13635.2
All_9mer_14bp_26940	CGTTCACCGCCATT	24476.6	20683.3	22144.8	23320.9
All_9mer_14bp_26941	GAGTAGCGTTCACC	3952.93	4102.9	7526.13	6284.62
All_9mer_14bp_26942	CGGGACGAGTAGCG	2292.71	1999.74	3667.24	3768.45
All_9mer_14bp_26943	CTGATCCGGGACGA	2543.8	2221.42	20271.1	16412.8
All_9mer_14bp_26944	ACGCGTCTGATCCG	1714.6	1612.13	7909.23	13623.5
All_9mer_14bp_26945	CTCGGCACGCGTCT	2152.6	2300.44	8328.92	8208.85
All_9mer_14bp_26946	TGATCCCTCGGCAC	1997.71	2156.36	13618.8	15651.3
All_9mer_14bp_26947	AGGATCTGATCCCT	2465.81	2468.21	20707.5	21792.2
All_9mer_14bp_26948	TTGGGCAGGATCTG	8971.52	7628.01	17144.4	16173.1
All_9mer_14bp_26949	ACAGTATTGGGCAG	8634.5	7063.55	8895.49	8377.03
All_9mer_14bp_2695	TGGGTGCGCCCAAT	4977.68	4477.05	7671.36	9165.92
All_9mer_14bp_26950	GTATCTACAGTATT	19582.4	17822.1	17624.1	18727.6
All_9mer_14bp_26951	CCATCGGTATCTAC	4249.96	3192.9	11852.2	11730.5
All_9mer_14bp_26952	GGTCATCCATCGGT	2315	2029.62	21112.4	22591.7
All_9mer_14bp_26953	GGTAGAGGTCATCC	2442.42	2167.33	18712.6	18385.7
All_9mer_14bp_26954	ACGTTCGGTAGAGG	3617.22	2873.48	4777.55	4232.05
All_9mer_14bp_26955	GCTGTTACGTTCGG	9186.76	9267.5	3461.17	3162.35
All_9mer_14bp_26956	GGTGGTGCTGTTAC	9561.2	9095.07	2677.05	2946.08
All_9mer_14bp_26957	GGCGATGGTGGTGC	1746.4	1869.7	4883.51	4582.83
All_9mer_14bp_26958	ATTGAGGGCGATGG	9726.59	8635.3	17547.4	15482.2
All_9mer_14bp_26959	GTGACCATTGAGGG	10967.5	10223.2	16049.3	15460.6
All_9mer_14bp_2696	CAAAGATGGGTGCG	2625.18	2127.24	3638.26	3284.37
All_9mer_14bp_26960	GTCGCAGTGACCAT	1967.73	1915.73	2854.38	4384.44
All_9mer_14bp_26961	AACACTGTCGCAGT	2378.99	2374.28	2925.48	3114.45
All_9mer_14bp_26962	CAGGACAACACTGT	3579.11	3161.16	3447.75	3013.03
All_9mer_14bp_26963	TTCCAACAGGACAA	12687.3	10710.6	11875.7	14345.5
All_9mer_14bp_26964	TAAATCTTCCAACA	6670.34	7761.23	7269.3	9212.64
All_9mer_14bp_26965	AGGAAATAAATCTT	9364.83	11693.6	10089.3	14232.3
All_9mer_14bp_26966	CAGCTAAGGAAATA	6825.81	2299.83	6589.78	1718.17
All_9mer_14bp_26967	TAAGCACAGCTAAG	6073.23	6468.14	9664.73	11889.1
All_9mer_14bp_26968	TGGTACTAAGCACA	3185.84	3231.34	6711.96	6663.99
All_9mer_14bp_26969	GCGATTTGGTACTA	10446.5	9689.81	9709.52	11817.4
All_9mer_14bp_2697	CAGACGCAAAGATG	3132.25	3112.63	4247.25	3926.81
All_9mer_14bp_26970	GTCTTTGCGATTTG	21520.3	20955.3	12624.4	14299.4
All_9mer_14bp_26971	TTTCAGGTCTTTGC	21316.9	14868.9	12936.8	12616.7
All_9mer_14bp_26972	TGTTTGTTTCAGGT	7303.38	8463.21	3372.93	4110.38
All_9mer_14bp_26973	CCGGTCTGTTTGTT	13862.4	13710.4	3500.18	3552.43
All_9mer_14bp_26974	TCGACCCCGGTCTG	2145.82	1977.45	7001.53	7334.82
All_9mer_14bp_26975	AAGCATTCGACCCC	12663.7	10407.4	19082.8	19387.8
All_9mer_14bp_26976	AGGCGTAAGCATTC	13956.2	12948.5	25346.5	25997
All_9mer_14bp_26977	GGTCACAGGCGTAA	6428.64	6746.7	10223	11430.4
All_9mer_14bp_26978	AATTCCGGTCACAG	6735.88	7801.08	7033.39	8053.7
All_9mer_14bp_26979	TTTAGTAATTCCGG	20855.3	19848.6	17865.4	18897.8
All_9mer_14bp_2698	TCCCGACAGACGCA	1844.64	2102.91	6239.41	6460
All_9mer_14bp_26980	ACCACTTTTAGTAA	17188.9	18596.6	22614.9	21702
All_9mer_14bp_26981	AAACGGACCACTTT	16074.3	15048.9	14932.8	16217.8
All_9mer_14bp_26982	CAAGTCAAACGGAC	3977.84	4085.33	4935.54	4497.66
All_9mer_14bp_26983	ATGCGGCAAGTCAA	8434.98	7543.99	13289.5	11825.7
All_9mer_14bp_26984	CTTCCTATGCGGCA	5460.52	5298.47	11804.5	11814.6
All_9mer_14bp_26985	TCTAGTCTTCCTAT	5722.4	7033.66	10389.6	10951.3
All_9mer_14bp_26986	TTACAATCTAGTCT	21067.2	17720.5	28393.2	26709.6
All_9mer_14bp_26987	GGTGATTTACAATC	19821.2	14885.8	29420.7	26039.1
All_9mer_14bp_26988	GCCAGTGGTGATTT	16670.3	17749.7	12097.1	13737.9
All_9mer_14bp_26989	TGTGATGCCAGTGG	1560.03	1660.16	5710.91	4891.61
All_9mer_14bp_2699	TCTGGCTCCCGACA	1759.61	1714.84	8274.96	8338.31
All_9mer_14bp_26990	ATTAGCTGTGATGC	11879.2	17595.8	23602.8	38463.7
All_9mer_14bp_26991	CAAGACATTAGCTG	12374.7	10653.6	21879.2	19896.6
All_9mer_14bp_26992	TCGAGCCAAGACAT	3739.56	3509.06	10756.2	11408.9
All_9mer_14bp_26993	GGCGTCTCGAGCCA	2247.07	1408.49	11020.9	10791
All_9mer_14bp_26994	CACTATGGCGTCTC	2755.72	2691.27	9169.12	9460.35
All_9mer_14bp_26995	AGTTGGCACTATGG	5724.21	4740.86	5115.15	4743.29
All_9mer_14bp_26996	GATGTTAGTTGGCA	9183.22	8571.46	4501.63	5083.19
All_9mer_14bp_26997	TAATTAGATGTTAG	13951.6	14690.2	8951.57	10208.5
All_9mer_14bp_26998	GGTCGCTAATTAGA	9763.21	11818.8	13758.1	17823.5
All_9mer_14bp_26999	ACGTTAGGTCGCTA	6754.78	4819.22	2712.61	3681.48
All_9mer_14bp_27	CGTAATCGTCTTAA	12595.2	9624.55	21559.3	18811.6
All_9mer_14bp_270	GGTTCCGGCAGTAA	10287.4	8267.01	13689.6	14251.1
All_9mer_14bp_2700	ATGAGCTCTGGCTC	1591.94	1401.18	29036.6	21320.4
All_9mer_14bp_27000	AACCAGACGTTAGG	9014.5	7625.79	4507.79	4241.9
All_9mer_14bp_27001	TAGGGAAACCAGAC	2715.98	3156.72	2509.84	2863.58
All_9mer_14bp_27002	CCAGTTTAGGGAAA	11324.4	9155.63	8581.02	6552.63
All_9mer_14bp_27003	TCACACCCAGTTTA	12566.5	11645.8	12784.9	11261.1
All_9mer_14bp_27004	GTGAATTCACACCC	9109.65	7530	8962.28	8399.2
All_9mer_14bp_27005	AGGCTGGTGAATTC	10864.9	10849.8	13479.7	14572.5
All_9mer_14bp_27006	CACACGAGGCTGGT	1981.68	1496.87	3919.11	3760.06
All_9mer_14bp_27007	CTGCATCACACGAG	2244.71	2350.84	14870.7	22037.5
All_9mer_14bp_27008	GGGATGCTGCATCA	3007.06	2408.7	27642.5	19913.3
All_9mer_14bp_27009	CCCGGTGGGATGCT	1503.88	1578.82	6172.25	6150.11
All_9mer_14bp_2701	AGTACAATGAGCTC	5505.61	4259.77	22161.2	18443.1
All_9mer_14bp_27010	CGTATTCCCGGTGG	7322.41	7101.89	16570.2	9407.36
All_9mer_14bp_27011	CTAAGCCGTATTCC	12632.6	8542.36	16400.5	13963.9
All_9mer_14bp_27012	TCTAAACTAAGCCG	7421.68	7151.54	12192.6	13787.4
All_9mer_14bp_27013	CCGGCATCTAAACT	5188.94	5301.12	7870.25	8303.68
All_9mer_14bp_27014	CTACCGCCGGCATC	2712.65	2878.8	15722.5	14874.3
All_9mer_14bp_27015	CCCTCACTACCGCC	3705.01	3954.54	11779.1	14038.1
All_9mer_14bp_27016	GCAGCACCCTCACT	2110.42	2106.76	13160.3	12075.2
All_9mer_14bp_27017	ATATCTGCAGCACC	2608.75	3300.8	4311.99	5836.47
All_9mer_14bp_27018	AGGAATATATCTGC	3431.54	2913.67	7468.67	6422.17
All_9mer_14bp_27019	GAATATAGGAATAT	4200.45	4124.84	5277.8	7303.16
All_9mer_14bp_2702	ACGTGAAGTACAAT	5855.46	6561.27	6828.8	6504.37
All_9mer_14bp_27020	TTGGGCGAATATAG	8954.9	8343.33	11849.9	13398.8
All_9mer_14bp_27021	TACGGCTTGGGCGA	3696.16	3815.23	11144.6	11133.4
All_9mer_14bp_27022	CCTGTCTACGGCTT	8884.75	7146.08	12699.3	12554
All_9mer_14bp_27023	ACCTTACCTGTCTA	10577.6	8538.2	14908.9	14799.6
All_9mer_14bp_27024	CACGATACCTTACC	15943	14828.6	30853.3	29141.5
All_9mer_14bp_27025	TTGGCGCACGATAC	7025.97	7122.09	10200.7	10523
All_9mer_14bp_27026	CCACTATTGGCGCA	8672.11	8928.15	10034.4	12472.9
All_9mer_14bp_27027	TATAGGCCACTATT	24735.4	15023.5	17188.3	19149.6
All_9mer_14bp_27028	GGCGCGTATAGGCC	1680.2	1527.48	2392.63	1843.34
All_9mer_14bp_27029	CATCGTGGCGCGTA	1526.08	1674.96	4688.82	4839.98
All_9mer_14bp_2703	CATACTACGTGAAG	3237.11	3229.51	7471.49	6830.99
All_9mer_14bp_27030	CTTATGCATCGTGG	6452.75	5907.2	18371.3	20597.3
All_9mer_14bp_27031	CTCACTCTTATGCA	9514.32	10405.9	24150.1	25426.1
All_9mer_14bp_27032	CTCTGTCTCACTCT	3445.78	2600.3	22613.3	15683.9
All_9mer_14bp_27033	GCCCTTCTCTGTCT	6017.06	5661	13290.4	13289.4
All_9mer_14bp_27034	CGTTAGGCCCTTCT	15071.2	16052.3	14631.5	15300.8
All_9mer_14bp_27035	ATAGAGCGTTAGGC	8492.91	8297.38	4035.37	3944.91
All_9mer_14bp_27036	CATACGATAGAGCG	1453.03	1777.2	3170.91	3744.55
All_9mer_14bp_27037	CTAATCCATACGAT	6577.41	5370.03	19735.4	17985.5
All_9mer_14bp_27038	GCCTCCCTAATCCA	8287.27	8290.51	24934.5	31002.3
All_9mer_14bp_27039	TTGGGGGCCTCCCT	8769.07	9507.48	24964.8	27076.1
All_9mer_14bp_2704	CTATTGCATACTAC	14960.3	11923	13730.8	13120.1
All_9mer_14bp_27040	TATGGATTGGGGGC	7085.64	6670.9	11227.6	11251.8
All_9mer_14bp_27041	TCATCGTATGGATT	11225.6	11158.9	21439.5	26423.9
All_9mer_14bp_27042	GTTGTATCATCGTA	3903.63	5204.4	16112	15933.3
All_9mer_14bp_27043	TTCACTGTTGTATC	13491.2	12858.8	20397	20261.9
All_9mer_14bp_27044	TACCATTTCACTGT	14399	15729.1	10732.6	11660.7
All_9mer_14bp_27045	ATTGGTTACCATTT	37490.7	28720.3	22913.6	23097.7
All_9mer_14bp_27046	TACCTGATTGGTTA	16818.9	16428.9	13668.3	14439.9
All_9mer_14bp_27047	GCAACGTACCTGAT	2482.11	2371.42	8696.58	9497.23
All_9mer_14bp_27048	CTTCGAGCAACGTA	5648.26	5056.99	9530.13	9247.27
All_9mer_14bp_27049	CTAACTCTTCGAGC	5641.22	4596.48	17053.2	15604.8
All_9mer_14bp_2705	TCGTTCCTATTGCA	14396.4	12759.6	15411.4	15368.9
All_9mer_14bp_27050	AGAGACCTAACTCT	6114.76	5150.8	11571.2	11579.3
All_9mer_14bp_27051	TTTCTCAGAGACCT	7899.26	8545.72	11053.4	11801.8
All_9mer_14bp_27052	GGTAATTTTCTCAG	12663.6	18998.3	12841.5	19433.6
All_9mer_14bp_27053	GTAATTGGTAATTT	34581.1	28565	20798.4	21709.1
All_9mer_14bp_27054	GGGTTTGTAATTGG	21522.1	13017.3	18953.7	11548
All_9mer_14bp_27055	GGCGGTGGGTTTGT	8379.75	7866.04	2567.82	3057.31
All_9mer_14bp_27056	CCTTCAGGCGGTGG	4198.64	4218.99	7866.88	8057.16
All_9mer_14bp_27057	TAGGAGCCTTCAGG	3121.93	3519.87	11406.1	11651.6
All_9mer_14bp_27058	TCTGGCTAGGAGCC	2593.33	2166.66	7717.89	7396.87
All_9mer_14bp_27059	TTACAGTCTGGCTA	12038.1	10351.4	13230	17448.4
All_9mer_14bp_2706	TAGGTGTCGTTCCT	5609.11	5795.79	4879.43	4840.81
All_9mer_14bp_27060	CAATCCTTACAGTC	14110.6	12616.9	25666.6	25513.9
All_9mer_14bp_27061	AGTAGGCAATCCTT	11402.1	11230.8	17037.1	18386.7
All_9mer_14bp_27062	GTCGCTAGTAGGCA	2716.24	2379.38	3029.39	2786.81
All_9mer_14bp_27063	CAGCGAGTCGCTAG	2603.35	2475.64	5788.7	5518.94
All_9mer_14bp_27064	CAAGGGCAGCGAGT	2359.12	1884.84	8188.66	7772.62
All_9mer_14bp_27065	ATTCCGCAAGGGCA	7931.21	10159.9	11045.3	11980.7
All_9mer_14bp_27066	AGCGTTATTCCGCA	15228	15687	11998.3	11609.1
All_9mer_14bp_27067	CCCGAAAGCGTTAT	11131.8	9469.51	5113.28	4917.11
All_9mer_14bp_27068	GAGCTCCCCGAAAG	3019.98	2864.51	12614.1	12866.7
All_9mer_14bp_27069	CGCCCAGAGCTCCC	1881.1	1646.76	10841.1	12690.9
All_9mer_14bp_2707	TTCGGGTAGGTGTC	7217.57	6977.92	10444.5	11728.6
All_9mer_14bp_27070	CAGTGCCGCCCAGA	2104.62	1570.51	4819.58	5513.17
All_9mer_14bp_27071	GTATATCAGTGCCG	1678.77	1619.45	5681.56	6774.58
All_9mer_14bp_27072	ATTACAGTATATCA	14798.3	12239.1	24744.3	23428.7
All_9mer_14bp_27073	TCCTGAATTACAGT	16481.7	13931.3	19695.6	20967.9
All_9mer_14bp_27074	GTCACGTCCTGAAT	2925.5	3718.97	8405.88	10107.6
All_9mer_14bp_27075	AGAGAGGTCACGTC	1497.58	1648.55	4474.36	4696.02
All_9mer_14bp_27076	CGCAGGAGAGAGGT	1583.81	1657.01	4063.55	3344.02
All_9mer_14bp_27077	TCTATCCGCAGGAG	2763.18	2163.38	23188	16408.5
All_9mer_14bp_27078	GTGGGCTCTATCCG	1638.66	2513.68	9136.03	9314.29
All_9mer_14bp_27079	TGGCTCGTGGGCTC	1665.32	1538.97	13704.9	11219.1
All_9mer_14bp_2708	ATGGATTTCGGGTA	10715	9827.82	8950.47	9370.89
All_9mer_14bp_27080	AGGATATGGCTCGT	1697.32	1774.29	8381.01	8112.84
All_9mer_14bp_27081	TCTCTCAGGATATG	1785.21	3561.86	8842.9	13456.1
All_9mer_14bp_27082	AACTTTTCTCTCAG	6275.04	6162.68	12006.2	12191.3
All_9mer_14bp_27083	CAAAACAACTTTTC	12797.6	11295.2	10132	9337.97
All_9mer_14bp_27084	GGTTCCCAAAACAA	11588.8	9835.63	9478.9	9800.25
All_9mer_14bp_27085	GGGTAGGGTTCCCA	4395.92	4702.23	4538.48	4780.79
All_9mer_14bp_27086	TTGGTTGGGTAGGG	7164.91	6981.17	8487.41	8595.49
All_9mer_14bp_27087	GTCGTTTTGGTTGG	8592.17	8630.01	4206.12	3793.04
All_9mer_14bp_27088	GTAGAAGTCGTTTT	12158.7	12166.9	6066.77	5978.19
All_9mer_14bp_27089	GAAGAAGTAGAAGT	3247.58	3258.25	7386.61	7763.54
All_9mer_14bp_2709	GGAGGGATGGATTT	15013.4	11856.5	15793.8	14027
All_9mer_14bp_27090	TAATTCGAAGAAGT	7041.62	7182.31	10789.1	9941.05
All_9mer_14bp_27091	TGAGGGTAATTCGA	11461.6	6050.58	20666.9	7567.66
All_9mer_14bp_27092	TGTCTTTGAGGGTA	5055.98	5725.22	7254.17	7396.94
All_9mer_14bp_27093	TTGAACTGTCTTTG	19090.6	17513.9	15661.9	13541
All_9mer_14bp_27094	AACAGTTTGAACTG	8515.8	7406.81	3288.71	3656.43
All_9mer_14bp_27095	CCGCAAAACAGTTT	10285.2	8398.29	3274.95	3301.64
All_9mer_14bp_27096	AAAATCCCGCAAAA	12522.3	12313.5	7582.42	8135.27
All_9mer_14bp_27097	GATGATAAAATCCC	7245.36	5596.55	16329.1	15020.6
All_9mer_14bp_27098	ATTTGGGATGATAA	11286.5	10914.4	18480.2	19176.8
All_9mer_14bp_27099	GAGTAGATTTGGGA	9760.66	9126.49	11647.1	12355.5
All_9mer_14bp_271	CGAGCAGGTTCCGG	4292.19	4135.48	4820.5	4586.53
All_9mer_14bp_2710	TAAGAAGGAGGGAT	3080.89	3379.14	11343.2	13450.1
All_9mer_14bp_27100	GTTGGCGAGTAGAT	3049.44	2828.34	5685.76	5514.59
All_9mer_14bp_27101	AAAAGAGTTGGCGA	6404.36	4533.51	9784.73	8088.51
All_9mer_14bp_27102	TCGTGTAAAAGAGT	3793.84	3638.58	6355.06	6355.03
All_9mer_14bp_27103	TCAGGCTCGTGTAA	7822.72	6636.62	20689.5	19765.8
All_9mer_14bp_27104	ACATAGTCAGGCTC	2428.84	2188.13	14792	13203.7
All_9mer_14bp_27105	CGGGCCACATAGTC	2681.18	2614.47	3679.16	3712.42
All_9mer_14bp_27106	GCAACACGGGCCAC	2081.69	1955.53	1574.71	1763.41
All_9mer_14bp_27107	AGTATAGCAACACG	2272.69	2431.24	1926.89	2231.45
All_9mer_14bp_27108	TACGTAAGTATAGC	3463.73	3031.21	6057.09	6368.45
All_9mer_14bp_27109	ATAAGGTACGTAAG	6561.4	4763.63	13616.5	11978.9
All_9mer_14bp_2711	TTACGGTAAGAAGG	8963.59	8490.51	15420.2	18382.6
All_9mer_14bp_27110	CCACTAATAAGGTA	6154.17	5653.76	9500.25	10840.1
All_9mer_14bp_27111	TTCTGACCACTAAT	18833.4	15292	25351.9	26458.7
All_9mer_14bp_27112	GCGAGGTTCTGACC	3097.86	3000.35	3908.54	4406.8
All_9mer_14bp_27113	TGAGGGGCGAGGTT	5324.15	5663.99	5514.19	6103.32
All_9mer_14bp_27114	GACCTGTGAGGGGC	1688.21	1499.1	6195.6	5267.83
All_9mer_14bp_27115	TTACCAGACCTGTG	10945	10145.2	14683.6	15793.9
All_9mer_14bp_27116	TAACACTTACCAGA	12306.5	11776.9	30032	29414.9
All_9mer_14bp_27117	TGTGAATAACACTT	14464.6	12413.6	24654.6	23433.8
All_9mer_14bp_27118	TTCGTCTGTGAATA	7238.23	6730.94	8779.09	10693.7
All_9mer_14bp_27119	AACCCGTTCGTCTG	4573.96	4164.61	3357.61	3550.68
All_9mer_14bp_2712	GAATTTTTACGGTA	16968.5	76578.3	7221.56	71389.2
All_9mer_14bp_27120	GTGACAAACCCGTT	42274.3	5424.24	24552.9	2828.89
All_9mer_14bp_27121	GGGGTTGTGACAAA	7704.41	6449.79	4887.29	5243.37
All_9mer_14bp_27122	GTGGCTGGGGTTGT	3646.55	3081.18	2597.51	2590.93
All_9mer_14bp_27123	GCAATAGTGGCTGG	3603.14	3238.52	3664.03	3348.46
All_9mer_14bp_27124	GTTTATGCAATAGT	6964.52	6254.1	4563.41	3777.79
All_9mer_14bp_27125	TGCCCGGTTTATGC	8838.43	6821.8	2927.22	2813.54
All_9mer_14bp_27126	TAAACATGCCCGGT	3341.08	2935.69	2448.81	2795.29
All_9mer_14bp_27127	GGCTGCTAAACATG	4006.46	3570.33	1968.19	2564.97
All_9mer_14bp_27128	CAACGCGGCTGCTA	2424.02	2284.51	1779.91	2787.79
All_9mer_14bp_27129	CGTGTCCAACGCGG	3033.95	2626.89	2461.46	2597.29
All_9mer_14bp_2713	TCAGTAGAATTTTT	26677.6	20296.7	15303.9	14126
All_9mer_14bp_27130	ACGACTCGTGTCCA	2073.24	2020.39	8584.09	7352.37
All_9mer_14bp_27131	GGTCTAACGACTCG	4306.98	4072.88	17103.8	12781.7
All_9mer_14bp_27132	GGACCCGGTCTAAC	5116.08	5067.04	3794.7	3256.94
All_9mer_14bp_27133	TCACAGGGACCCGG	2187.95	2151.62	9282.12	8458.49
All_9mer_14bp_27134	CTAGTATCACAGGG	3112.24	3071.46	9412.64	17684.9
All_9mer_14bp_27135	ACACATCTAGTATC	3164.4	2593.63	17090.2	15252.8
All_9mer_14bp_27136	CGGCTGACACATCT	3037.85	2237.25	7458.82	6977.1
All_9mer_14bp_27137	GTTTACCGGCTGAC	8276.92	7551.02	2338.47	2640.53
All_9mer_14bp_27138	AAGATCGTTTACCG	8904.13	10272.6	7273.74	7723.89
All_9mer_14bp_27139	TGTCGGAAGATCGT	2576.98	2773.21	10033.5	8685.39
All_9mer_14bp_2714	TGCTTCTCAGTAGA	4460.25	5079.46	11700.2	14202.4
All_9mer_14bp_27140	CTGCCTTGTCGGAA	6346.05	5795.31	10771.3	11514.5
All_9mer_14bp_27141	CTGTGACTGCCTTG	6907.09	6784.78	8974.7	10678.9
All_9mer_14bp_27142	TAGATTCTGTGACT	10456.9	8672.25	14062.3	15063.9
All_9mer_14bp_27143	TTCCACTAGATTCT	24473.1	22553.9	28755.9	25882.3
All_9mer_14bp_27144	ACCCCGTTCCACTA	9285.98	8090.78	6473.34	7144.8
All_9mer_14bp_27145	GACGGTACCCCGTT	6263.53	5108	3497.94	3759.78
All_9mer_14bp_27146	TGGCCGGACGGTAC	2612.3	1093.33	6144.03	2113.01
All_9mer_14bp_27147	GTGACTTGGCCGGA	6062.47	5157.61	18121	15247.4
All_9mer_14bp_27148	GGGCGTGTGACTTG	6253.79	5868.36	12380.9	9944.3
All_9mer_14bp_27149	TGTCGTGGGCGTGT	1426.32	1560.7	2452.25	2290.87
All_9mer_14bp_2715	CTCATCTGCTTCTC	6427.45	7307.41	30805.8	30003.7
All_9mer_14bp_27150	GAGGCGTGTCGTGG	1496.96	1936.91	3448.08	3025.86
All_9mer_14bp_27151	GAATACGAGGCGTG	1788.21	1944.86	3152.08	3679.1
All_9mer_14bp_27152	CTTTATGAATACGA	7960.41	7821.19	13794.3	12755.7
All_9mer_14bp_27153	TGAGAGCTTTATGA	5911.19	5070.71	12537.2	11298.8
All_9mer_14bp_27154	CACCGCTGAGAGCT	1717.52	1578	3915.53	3702.3
All_9mer_14bp_27155	GCGGTCCACCGCTG	2041.03	1920.7	3642.47	2888.08
All_9mer_14bp_27156	ACCGACGCGGTCCA	1959.86	2196.71	3826.01	4260.91
All_9mer_14bp_27157	GCTACCACCGACGC	2008.66	1497.97	3133.06	2723.85
All_9mer_14bp_27158	CGTGGAGCTACCAC	2125.55	2006.3	4974.67	5417.56
All_9mer_14bp_27159	TAGGGCCGTGGAGC	1626.35	1842.27	5094.07	6247.77
All_9mer_14bp_2716	CTTACGCTCATCTG	7340.81	7290.81	31553.7	32264.6
All_9mer_14bp_27160	GCGGTATAGGGCCG	1780.83	2095.16	2067.54	2292.24
All_9mer_14bp_27161	ACCTCAGCGGTATA	2020.39	1834.29	9267.93	7940.87
All_9mer_14bp_27162	GGAATGACCTCAGC	2546.33	2459.74	9560.3	9554.9
All_9mer_14bp_27163	TACTTCGGAATGAC	5464.86	5241.39	10987.9	10245.5
All_9mer_14bp_27164	GCACGGTACTTCGG	5693.05	5317.38	14740.6	13001.2
All_9mer_14bp_27165	TCATTTGCACGGTA	11195	10198.6	11142.2	11955
All_9mer_14bp_27166	AGTACGTCATTTGC	15959	12888.1	12212.2	12053.6
All_9mer_14bp_27167	TGGTCGAGTACGTC	1616.09	1606.62	6260.32	6873.17
All_9mer_14bp_27168	GCTAGATGGTCGAG	2160.12	2434.75	9407.16	10830.9
All_9mer_14bp_27169	GCATTCGCTAGATG	5871.81	5237.07	9383.89	10655
All_9mer_14bp_2717	TTGGAACTTACGCT	12199.7	11257	20958.8	22185.7
All_9mer_14bp_27170	ATGGTAGCATTCGC	16766.7	12170.2	19468.8	19856.2
All_9mer_14bp_27171	CCTCATATGGTAGC	2100.12	1855.1	5049.71	5301.13
All_9mer_14bp_27172	TATATCCCTCATAT	1713.86	1575.83	10461.5	12982.4
All_9mer_14bp_27173	AAATAATATATCCC	7068.05	6641.93	15094.2	14282
All_9mer_14bp_27174	CTAACTAAATAATA	8330.8	8103.03	8514.6	7236.04
All_9mer_14bp_27175	AACATCCTAACTAA	11614.7	11460.3	23261.9	27591.5
All_9mer_14bp_27176	CAACGGAACATCCT	3796.29	2759.41	15396.2	15687.1
All_9mer_14bp_27177	CTAAGGCAACGGAA	7210.46	7109.46	9362.15	11149.9
All_9mer_14bp_27178	CCGATTCTAAGGCA	7256.8	7839.79	13965.5	14864.9
All_9mer_14bp_27179	CAAGCACCGATTCT	13988.5	13145	22715.4	19119
All_9mer_14bp_2718	ATTATTTTGGAACT	15884.3	15643.3	12914.1	12565.5
All_9mer_14bp_27180	TAATCTCAAGCACC	6192.4	4993.73	20981.6	21330.1
All_9mer_14bp_27181	GAACCGTAATCTCA	6951.64	7313.52	15862.8	18458.4
All_9mer_14bp_27182	GAGTCCGAACCGTA	2342.57	2363.82	4708.82	5774.09
All_9mer_14bp_27183	CGTGCGGAGTCCGA	1709.72	2385.25	13035.1	19400.1
All_9mer_14bp_27184	CCTATTCGTGCGGA	8781.87	6904.69	15779.1	15217.8
All_9mer_14bp_27185	TCTGCCCCTATTCG	9202.57	9079.36	13364.8	14666.2
All_9mer_14bp_27186	TACACATCTGCCCC	2996.29	2614.09	9454.26	7986.44
All_9mer_14bp_27187	CTCCCCTACACATC	2415.89	2767.81	28492.1	32525.6
All_9mer_14bp_27188	TTATGACTCCCCTA	10690.3	7912.04	25224.6	19871.6
All_9mer_14bp_27189	GAATTCTTATGACT	16553.4	13266.9	15200.6	11537.9
All_9mer_14bp_2719	CTTCCGATTATTTT	26524.8	24755.7	26958.2	30478.9
All_9mer_14bp_27190	ATTTGGGAATTCTT	26551.1	19622.4	23522.2	23633.3
All_9mer_14bp_27191	CCTTTAATTTGGGA	20065	13565.7	19187.8	18662.5
All_9mer_14bp_27192	AGTAGCCCTTTAAT	11562.2	9542.84	17774.2	17497.5
All_9mer_14bp_27193	AAGCCTAGTAGCCC	3393.67	3445.2	4909.98	5474.82
All_9mer_14bp_27194	TTGGGTAAGCCTAG	9638.11	9806.26	13894.8	13663.3
All_9mer_14bp_27195	TCGCAATTGGGTAA	13271.1	12232.8	16852.3	16693.9
All_9mer_14bp_27196	CCTCCATCGCAATT	21050.7	17437.9	23399.8	25558.6
All_9mer_14bp_27197	ACTACACCTCCATC	4454.92	4995.06	33425.3	50948
All_9mer_14bp_27198	GTCCAGACTACACC	3220.81	2823.76	4658.07	4611.05
All_9mer_14bp_27199	GTTGCGGTCCAGAC	3237.59	3463.36	2979.12	3310.89
All_9mer_14bp_272	AAAAACCGAGCAGG	3004.3	2522.83	3817.25	3604.54
All_9mer_14bp_2720	CTTAGTCTTCCGAT	7724.49	10167.4	23680.2	35493.8
All_9mer_14bp_27200	GCCTAAGTTGCGGT	6383.37	6155.65	9436.15	12441.6
All_9mer_14bp_27201	TCTAATGCCTAAGT	7937.3	5457.31	17773.9	15001.9
All_9mer_14bp_27202	TGCCGCTCTAATGC	6816.06	6283.46	13408.7	14840.7
All_9mer_14bp_27203	CCCTGGTGCCGCTC	1874.6	1898.38	13361.5	13014.3
All_9mer_14bp_27204	CAGGCACCCTGGTG	1714.07	1501.7	3144.21	3133.74
All_9mer_14bp_27205	GTTCCGCAGGCACC	3785.2	3972.93	3510.85	3349.7
All_9mer_14bp_27206	GGTTCCGTTCCGCA	6534.01	5949.78	4031.53	4334.89
All_9mer_14bp_27207	TAATGAGGTTCCGT	5509.02	5055.04	6846.63	7248.4
All_9mer_14bp_27208	GATAAATAATGAGG	5498.47	4210.3	6830.62	6359.64
All_9mer_14bp_27209	ATTGAAGATAAATA	10257.4	16458.5	12015.5	19493
All_9mer_14bp_2721	AAGTGCCTTAGTCT	10892.5	9429	17380.2	18040.4
All_9mer_14bp_27210	TATTAAATTGAAGA	13219.7	13106.5	14836.5	16769.8
All_9mer_14bp_27211	AGGCCTTATTAAAT	17638.5	15040.4	22293.6	21099.2
All_9mer_14bp_27212	CATATTAGGCCTTA	22904.3	16181.7	28271.5	25833.6
All_9mer_14bp_27213	CAACAACATATTAG	13702.4	12012.1	13686.5	15121.1
All_9mer_14bp_27214	TGACGCCAACAACA	3947.45	3350.49	2250.7	2262.34
All_9mer_14bp_27215	GACCTCTGACGCCA	1885.77	2072.57	5795.63	5762.19
All_9mer_14bp_27216	GACTTTGACCTCTG	6573.96	6116.61	11623.4	10705.1
All_9mer_14bp_27217	ACTCATGACTTTGA	10409	7722.61	25081.5	22621.1
All_9mer_14bp_27218	CAAGGAACTCATGA	4339.21	3887.59	20548	19967.8
All_9mer_14bp_27219	CGTATTCAAGGAAC	9380.59	7899.5	10621.6	12733.9
All_9mer_14bp_2722	GGGGGGAAGTGCCT	2138.62	2338.78	5507.15	6681.84
All_9mer_14bp_27220	AACCGTCGTATTCA	11383.9	9282.46	13126.8	12144.4
All_9mer_14bp_27221	TAAGACAACCGTCG	2684.06	3147.34	2982.45	3246.17
All_9mer_14bp_27222	CGGGTATAAGACAA	10442.8	8116.66	11080	10501.4
All_9mer_14bp_27223	GCGACGCGGGTATA	1854.33	1572.99	2523.13	2321.49
All_9mer_14bp_27224	CGGTCCGCGACGCG	1352.13	1312.71	2153.17	2094.47
All_9mer_14bp_27225	TAAGTGCGGTCCGC	2894	3065.22	5861.33	6221.75
All_9mer_14bp_27226	AGGCTATAAGTGCG	2829.08	2693.19	6154.08	5616
All_9mer_14bp_27227	TGCTGTAGGCTATA	2220.88	1919.69	2637.97	2417.98
All_9mer_14bp_27228	GCTGCCTGCTGTAG	2460.58	2447.06	3050.74	3031.96
All_9mer_14bp_27229	AGAGCGGCTGCCTG	1664.87	2180.66	3227.41	4088.13
All_9mer_14bp_2723	ACGTGAGGGGGGAA	23620.7	2349.33	81216.7	6831.73
All_9mer_14bp_27230	TTGCGGAGAGCGGC	6236.94	6149.58	8888.15	8719.55
All_9mer_14bp_27231	GAGAACTTGCGGAG	5582.52	5606.99	15655.7	17634.6
All_9mer_14bp_27232	CTCTACGAGAACTT	11956.3	8875.95	17215.7	15783.4
All_9mer_14bp_27233	ACGCAGCTCTACGA	2493.55	2299.59	9618.34	10266.9
All_9mer_14bp_27234	ATAAGTACGCAGCT	3807.43	3076.08	5405.5	4829.42
All_9mer_14bp_27235	GACAACATAAGTAC	4853.42	4156.35	8179.88	8055.3
All_9mer_14bp_27236	GTATCGGACAACAT	2574.61	2883.75	5627.9	5278.55
All_9mer_14bp_27237	TTATTTGTATCGGA	14027.6	11356	30244.1	27506.4
All_9mer_14bp_27238	ACTCGCTTATTTGT	15873.1	14372.8	18918.6	21064
All_9mer_14bp_27239	ATTAGGACTCGCTT	17492.9	17399.3	40058	46857.7
All_9mer_14bp_2724	TAAGGCACGTGAGG	2519.4	2249.91	7095.42	6400.93
All_9mer_14bp_27240	GAGATGATTAGGAC	13906.7	13504.8	20356.4	19922.5
All_9mer_14bp_27241	TGAACAGAGATGAT	2337.64	2010.04	7534.39	8082.83
All_9mer_14bp_27242	GAGTCCTGAACAGA	2297.9	1720.15	7420.23	6005.23
All_9mer_14bp_27243	GAACACGAGTCCTG	2419.71	2273.26	6438.97	3371.42
All_9mer_14bp_27244	GATTGCGAACACGA	10665.2	9180.18	16932.6	17386.4
All_9mer_14bp_27245	ATCCTGGATTGCGA	10319.3	9166.49	22036.8	22047.2
All_9mer_14bp_27246	TCCGCAATCCTGGA	5523.34	4248.6	20976.4	24280
All_9mer_14bp_27247	GGCGGATCCGCAAT	8922.31	7449.78	20693	20539
All_9mer_14bp_27248	AATTATGGCGGATC	13776.4	14194.5	30161.3	27072.4
All_9mer_14bp_27249	GGGGCTAATTATGG	13129.9	9358.38	13656.1	13508.6
All_9mer_14bp_2725	TAAGACTAAGGCAC	6706.77	5411.46	8024.59	10799.7
All_9mer_14bp_27250	GGTGGAGGGGCTAA	7111.82	5595.86	12887.8	11639.5
All_9mer_14bp_27251	GAATAAGGTGGAGG	3265.4	3233.48	7225.93	7682.31
All_9mer_14bp_27252	GGGGATGAATAAGG	3931.19	3623.57	7170.79	8130.83
All_9mer_14bp_27253	ATATATGGGGATGA	2105.85	1863.31	10490	12262.1
All_9mer_14bp_27254	GGGACGATATATGG	1906.58	2057.02	3434.43	3802.61
All_9mer_14bp_27255	AGGGTGGGGACGAT	1715.24	1800.32	9283.47	8465.06
All_9mer_14bp_27256	AAGCTAAGGGTGGG	4433.3	5369.97	9081.95	11683.2
All_9mer_14bp_27257	TGTCCGAAGCTAAG	5671.89	4706.75	11995.9	10089
All_9mer_14bp_27258	CTCTCCTGTCCGAA	5481.11	4135.26	16036.3	15356.8
All_9mer_14bp_27259	GCGCACCTCTCCTG	2014.17	2102.79	10874.1	13217.2
All_9mer_14bp_2726	GACCAATAAGACTA	6201.29	5939.12	7171.38	7668.39
All_9mer_14bp_27260	CTATATGCGCACCT	2022.55	2237.6	4274.67	4892.88
All_9mer_14bp_27261	GTTAGTCTATATGC	8907.31	7431.34	3653.48	4149.97
All_9mer_14bp_27262	ACTCGCGTTAGTCT	8537.66	5960.17	8339.92	8321.79
All_9mer_14bp_27263	TCACGCACTCGCGT	2600.57	2246.79	24345.7	21878.5
All_9mer_14bp_27264	TGGGACTCACGCAC	2252.16	2504.66	16243.8	18006.9
All_9mer_14bp_27265	ACTGCGTGGGACTC	2091.05	2272.87	12725.9	13211.5
All_9mer_14bp_27266	GGGATTACTGCGTG	13181.8	11021.4	15576.7	15550.1
All_9mer_14bp_27267	CAGTGGGGGATTAC	20317.8	19860.6	22867.9	27528.4
All_9mer_14bp_27268	CCCACGCAGTGGGG	1826.92	1699.78	3230.55	3045.93
All_9mer_14bp_27269	GGGAGTCCCACGCA	1491.55	1365.84	5396.09	4435.09
All_9mer_14bp_2727	ATCAGGGACCAATA	6068.8	5855.34	12317.8	13412.4
All_9mer_14bp_27270	ATGAACGGGAGTCC	2241.66	1880.53	5157.04	4766.85
All_9mer_14bp_27271	GTTTAAATGAACGG	5823.07	8516.7	4066	7845.09
All_9mer_14bp_27272	CACTGAGTTTAAAT	9389.04	9236.06	9153.42	8533.06
All_9mer_14bp_27273	TTACTACACTGAGT	12534.5	6141.91	27036.1	13399.6
All_9mer_14bp_27274	CATTGTTTACTACA	20658.7	20244.4	12064.9	12784.5
All_9mer_14bp_27275	ATAAGTCATTGTTT	25045	30058.2	22269.2	34618
All_9mer_14bp_27276	ATGATGATAAGTCA	3337.42	2856.9	9505.47	11004.6
All_9mer_14bp_27277	AGGAATATGATGAT	3307.08	3170.9	9810.36	9415.6
All_9mer_14bp_27278	ATTTGGAGGAATAT	8436.36	6994.36	10534	11306.3
All_9mer_14bp_27279	GAGTGCATTTGGAG	8142.07	9231.81	15437.6	17780.6
All_9mer_14bp_2728	TATCGTATCAGGGA	2289.11	1850.96	16290.6	15608.6
All_9mer_14bp_27280	TAACATGAGTGCAT	2876.23	2723.79	5428.25	6600.52
All_9mer_14bp_27281	CATCTCTAACATGA	4444.44	3897.21	15167.9	14010.5
All_9mer_14bp_27282	ACACGTCATCTCTA	2291.99	2349.53	7945.59	8484.56
All_9mer_14bp_27283	GATTTGACACGTCA	7837.25	8474.92	6815.29	8302.93
All_9mer_14bp_27284	ACCTCCGATTTGAC	11812.1	10948.9	14526.4	16467.7
All_9mer_14bp_27285	CATGACACCTCCGA	2091.86	1364.39	20004.6	7830.36
All_9mer_14bp_27286	GTTCTTCATGACAC	4887.99	4480.88	6201.65	6306.61
All_9mer_14bp_27287	CCCCTGGTTCTTCA	7052.44	5762.22	9850.49	10398.9
All_9mer_14bp_27288	TCCCTACCCCTGGT	2253.85	1999.98	12132.7	13101.2
All_9mer_14bp_27289	ACAAACTCCCTACC	5077.06	4246.11	9119.64	10935.5
All_9mer_14bp_2729	ACGGTGTATCGTAT	1721	2005.39	5216.92	4812.02
All_9mer_14bp_27290	AGCACGACAAACTC	4096.17	4495.93	11479.3	13609.2
All_9mer_14bp_27291	TACGAGAGCACGAC	1667.49	1639.55	3256.31	3642.03
All_9mer_14bp_27292	CGTTCTTACGAGAG	7238.5	6401.21	11059.8	8629.36
All_9mer_14bp_27293	CTGGCACGTTCTTA	13245.5	9815.49	10930.7	10127.6
All_9mer_14bp_27294	ACATGGCTGGCACG	1708.76	1978.73	2371.59	2268.7
All_9mer_14bp_27295	GTCTACACATGGCT	2571.07	2597.9	2446.03	2859.53
All_9mer_14bp_27296	TGTAGCGTCTACAC	2862.54	2262.88	2454.64	2102.77
All_9mer_14bp_27297	AATGTGTGTAGCGT	3184.4	2798.68	2589.11	2542.71
All_9mer_14bp_27298	TGGGGCAATGTGTG	4824.64	4739.8	4859.97	4990.74
All_9mer_14bp_27299	CGAGTGTGGGGCAA	9420.63	8069.72	11308.9	11718.9
All_9mer_14bp_273	AACTCTAAAAACCG	5754.46	4652.27	4526.65	3534.63
All_9mer_14bp_2730	GGCTCGACGGTGTA	1741.91	2063.67	5487.22	6622.6
All_9mer_14bp_27300	CACCTACGAGTGTG	2219.35	2440.22	6581.94	7219.22
All_9mer_14bp_27301	CAGACCCACCTACG	3105.53	2506.07	5526.49	5280
All_9mer_14bp_27302	TAGTCACAGACCCA	1881.17	2292.38	3466.63	4796.13
All_9mer_14bp_27303	TGACGTTAGTCACA	7941.04	6650.16	4302.74	4108.16
All_9mer_14bp_27304	GCGGCATGACGTTA	9774.57	7748.63	2827.18	2442.6
All_9mer_14bp_27305	GACACGGCGGCATG	1428.68	1235.06	1636.53	1558.57
All_9mer_14bp_27306	ACCGGTGACACGGC	1879.1	1816.01	3251.48	2768.43
All_9mer_14bp_27307	GTACGCACCGGTGA	1425	1319.45	11031.2	10167
All_9mer_14bp_27308	AGGATTGTACGCAC	11746.3	10160.1	9694.82	9456.32
All_9mer_14bp_27309	TAATCTAGGATTGT	16117.9	15343.5	17873.3	20548.1
All_9mer_14bp_2731	ACTTCTGGCTCGAC	4605.64	4987.19	24054	23626.2
All_9mer_14bp_27310	TCAGGATAATCTAG	5777.96	6704.47	14450.9	17760.3
All_9mer_14bp_27311	AGGCATTCAGGATA	9953.8	8493.16	18065.5	21551.7
All_9mer_14bp_27312	GAAGCTAGGCATTC	9719.63	9308.14	15268.8	12606
All_9mer_14bp_27313	CCTCTTGAAGCTAG	8020.83	5704.72	11079.2	12569.5
All_9mer_14bp_27314	AAGTTTCCTCTTGA	22992.5	12816.9	42474.8	22700
All_9mer_14bp_27315	TTACAGAAGTTTCC	16473.9	11338.8	13555.6	14227.3
All_9mer_14bp_27316	GTACTATTACAGAA	19880.3	18436.2	19096.8	17587.2
All_9mer_14bp_27317	CTTCCTGTACTATT	25365	26705.7	30142.6	29431
All_9mer_14bp_27318	AGTGCACTTCCTGT	6325.24	6317.04	14194	14697.8
All_9mer_14bp_27319	CAGGGAAGTGCACT	3382.73	3240.35	7099.89	6858.3
All_9mer_14bp_2732	GCATGTACTTCTGG	5907.42	5568.97	11163.9	12552.7
All_9mer_14bp_27320	TTTCTTCAGGGAAG	8300.65	8286.88	12289	16055.9
All_9mer_14bp_27321	ACAGGTTTTCTTCA	11144.3	10359.2	8372	8851.68
All_9mer_14bp_27322	GGGGGAACAGGTTT	9432.36	8188.26	3584.8	3287.81
All_9mer_14bp_27323	ACTTGGGGGGGAAC	5445.71	4395.03	11586.1	11143.2
All_9mer_14bp_27324	TCAGGGACTTGGGG	7032.69	5036.87	23056.2	19224.7
All_9mer_14bp_27325	GAGGCCTCAGGGAC	1798.36	1829.5	11260.7	13780.2
All_9mer_14bp_27326	ACGGGTGAGGCCTC	1797.14	2060.99	16021	16056.7
All_9mer_14bp_27327	GCGGAGACGGGTGA	1953.64	1766.05	9694.38	9398.84
All_9mer_14bp_27328	CGTGTGGCGGAGAC	3469.81	1614.08	3761.77	2975.33
All_9mer_14bp_27329	CAGAGTCGTGTGGC	1869.86	1879.03	3663.06	5170.47
All_9mer_14bp_2733	GCTGTTGCATGTAC	3491.46	2947.25	1706.6	2096.22
All_9mer_14bp_27330	GTAGATCAGAGTCG	2517.08	2198.48	13508.7	15521.5
All_9mer_14bp_27331	GCTAACGTAGATCA	3549.16	3764.44	10937.3	10014.2
All_9mer_14bp_27332	CGGCAAGCTAACGT	5849.52	6213.53	4714.02	4364.97
All_9mer_14bp_27333	TACGTCCGGCAAGC	3542.57	3249.57	6302.25	7027.51
All_9mer_14bp_27334	AAGGTCTACGTCCG	3386.26	3292.27	4919.37	5352.03
All_9mer_14bp_27335	CCATGTAAGGTCTA	4294.66	3666.17	6244.95	6791.94
All_9mer_14bp_27336	TTACTACCATGTAA	17367.6	14733.1	22546.5	19999.6
All_9mer_14bp_27337	ATGGGCTTACTACC	13420.4	11579.5	19309.9	18726.6
All_9mer_14bp_27338	AGTGGGATGGGCTT	6880.32	6533.48	12590.3	12112.4
All_9mer_14bp_27339	AAGACGAGTGGGAT	2095.62	2340.72	9517.58	8663.87
All_9mer_14bp_2734	CCTACAGCTGTTGC	6855.93	6467	3720.24	4008.41
All_9mer_14bp_27340	TAACATAAGACGAG	4596.43	3991.46	8476.98	8297.5
All_9mer_14bp_27341	AAATGTTAACATAA	11936.1	12072.6	9240.08	10359.9
All_9mer_14bp_27342	TCGTATAAATGTTA	10825.1	12210.9	6506.63	24901
All_9mer_14bp_27343	TCGTGATCGTATAA	7781.59	6439.35	21625	21218.7
All_9mer_14bp_27344	GAAGCCTCGTGATC	2691.35	2487.25	26557.2	19302.3
All_9mer_14bp_27345	AATATCGAAGCCTC	6394.01	5608.54	25772.3	26909.9
All_9mer_14bp_27346	CCCTACAATATCGA	4980.24	6653.19	20353.1	26840
All_9mer_14bp_27347	AGGACGCCCTACAA	11034.5	9708.33	9927.78	10360.8
All_9mer_14bp_27348	GCGATCAGGACGCC	2268.1	2025.03	12627	12288.5
All_9mer_14bp_27349	TCTCAGGCGATCAG	2076.46	1807.83	16503.2	14521.7
All_9mer_14bp_2735	ACTCGTCCTACAGC	3746.24	2381.82	9322.81	7756.96
All_9mer_14bp_27350	AAGGTTTCTCAGGC	7104	5931.87	9066.69	7593.38
All_9mer_14bp_27351	ACTTACAAGGTTTC	15851.6	16763.2	20744.1	23786.9
All_9mer_14bp_27352	TACCTAACTTACAA	17189.7	16321.7	24168.5	22029.4
All_9mer_14bp_27353	CCGTGGTACCTAAC	4171.94	4629.57	4982.47	5292
All_9mer_14bp_27354	GCATGTCCGTGGTA	1622.07	1814.37	2238.77	2367.95
All_9mer_14bp_27355	ATTTCCGCATGTCC	18196.5	10172.9	12393.6	8748.58
All_9mer_14bp_27356	ATGGAAATTTCCGC	14606	16474.1	7578.4	11812.6
All_9mer_14bp_27357	TGTTATATGGAAAT	7181.11	7646.82	4510.44	5843.81
All_9mer_14bp_27358	AGAATGTGTTATAT	7602.54	7749.5	3995.27	4258.95
All_9mer_14bp_27359	TTAGATAGAATGTG	10202.6	7173.03	16753.2	11151.9
All_9mer_14bp_2736	CGTCTGACTCGTCC	2290.66	2160.25	11332.1	12513.9
All_9mer_14bp_27360	TGAATCTTAGATAG	7965.8	6194.48	17261.1	10689.5
All_9mer_14bp_27361	CCCTAGTGAATCTT	12146.4	10525.8	16329.6	17753
All_9mer_14bp_27362	AGGTAGCCCTAGTG	2675.47	2686.62	3659.56	3426.14
All_9mer_14bp_27363	TATTACAGGTAGCC	8433.03	9189.8	11067.3	11861.4
All_9mer_14bp_27364	TACTGATATTACAG	10839	9589.74	15627.9	14960.1
All_9mer_14bp_27365	ATCGTCTACTGATA	2180.05	2506.99	9315.88	7995.64
All_9mer_14bp_27366	GACCCAATCGTCTA	5432.44	5553.22	11586	11227.5
All_9mer_14bp_27367	TGCTGGGACCCAAT	4813.19	4635.22	8721.57	8631.83
All_9mer_14bp_27368	GTGCGGTGCTGGGA	1388.76	1565.37	5929.84	6154.15
All_9mer_14bp_27369	CAGATTGTGCGGTG	6070.38	6186.02	5608.39	4892.04
All_9mer_14bp_2737	ATTGCCCGTCTGAC	14122.1	11350.5	13532.1	13491.4
All_9mer_14bp_27370	CACTGCCAGATTGT	14419.1	15025.4	15701.9	16374.4
All_9mer_14bp_27371	GTTGAGCACTGCCA	4731.28	3785.85	6705.39	4855.55
All_9mer_14bp_27372	AGTACTGTTGAGCA	5237.56	4831.54	6451.01	6872.39
All_9mer_14bp_27373	CAGTAGAGTACTGT	2182.71	2180.63	3213.61	3338.19
All_9mer_14bp_27374	GTGCTCCAGTAGAG	2268.37	1880.86	8398.83	7212.87
All_9mer_14bp_27375	GACCCCGTGCTCCA	1957.42	1444.93	8683.45	7376.1
All_9mer_14bp_27376	TGCGTTGACCCCGT	5803.68	3764.89	2855.77	3062.53
All_9mer_14bp_27377	GACCACTGCGTTGA	8569.58	8363.58	18203.5	17333.7
All_9mer_14bp_27378	TGACGGGACCACTG	1816.84	1772.07	3409.64	2890.78
All_9mer_14bp_27379	ACTAGGTGACGGGA	2406.94	2213.65	8004.22	7717.68
All_9mer_14bp_2738	TTAGTTATTGCCCG	25377.8	25757	23818.5	22134.7
All_9mer_14bp_27380	TTCTACACTAGGTG	9011.27	10490	9190.44	11496.2
All_9mer_14bp_27381	ACCTCCTTCTACAC	8602.42	9389.68	20916.9	21142.9
All_9mer_14bp_27382	AAAAGGACCTCCTT	8482.78	6754.99	18694	17494.9
All_9mer_14bp_27383	TGAGGAAAAAGGAC	3772.28	2772.3	4641.21	4427.75
All_9mer_14bp_27384	GACTAGTGAGGAAA	5367.87	4728.08	8635.1	7547.21
All_9mer_14bp_27385	AATTTAGACTAGTG	12002.3	11789.6	8323.02	7377.67
All_9mer_14bp_27386	TTCACAAATTTAGA	15692.9	14018.8	12022.3	14992.3
All_9mer_14bp_27387	TACGACTTCACAAA	11499.6	11250.1	15166.5	17669.6
All_9mer_14bp_27388	GAATAGTACGACTT	11819.6	11391.1	22092.4	23685.1
All_9mer_14bp_27389	ACCAGTGAATAGTA	3433.34	2853.02	4650.14	4923.86
All_9mer_14bp_2739	AGCTCATTAGTTAT	25350.2	22564.3	26731.9	26913.3
All_9mer_14bp_27390	AGGCCAACCAGTGA	3233.12	14259.9	11002.8	23307.9
All_9mer_14bp_27391	ACTAATAGGCCAAC	6320.28	5957.35	8076.72	6945.47
All_9mer_14bp_27392	CCTGTTACTAATAG	12315	10983.9	11680.4	12767.2
All_9mer_14bp_27393	TCTATCCCTGTTAC	8642.8	8810.48	8201.16	10561.7
All_9mer_14bp_27394	ATTCTTTCTATCCC	16578.5	13688.6	23981.8	24231.6
All_9mer_14bp_27395	ATATTGATTCTTTC	23648.1	15222.7	27198.2	21397.5
All_9mer_14bp_27396	AACGTCATATTGAT	11266.2	8738.81	16858.3	15885
All_9mer_14bp_27397	CTGATCAACGTCAT	2902.65	2936.27	12442.9	13668.5
All_9mer_14bp_27398	AGAGAGCTGATCAA	7721.02	5709.12	33212.5	28546.4
All_9mer_14bp_27399	ATCTTTAGAGAGCT	4081.48	4376.27	8031.12	6985.55
All_9mer_14bp_274	AACTAAAACTCTAA	7607.86	8920.66	13209.6	17173.3
All_9mer_14bp_2740	TCGGGGAGCTCATT	21541	19270.8	39471.6	39020.6
All_9mer_14bp_27400	AAACACATCTTTAG	8859.11	8904.66	9001.97	10476.2
All_9mer_14bp_27401	ACGTTCAAACACAT	5152.65	4682.03	3092.23	3133.68
All_9mer_14bp_27402	AGAGTCACGTTCAA	10252.3	8100.68	12359.2	12452.9
All_9mer_14bp_27403	GGAAACAGAGTCAC	2104.27	2690.09	4267.76	5911.58
All_9mer_14bp_27404	TGTATAGGAAACAG	2953.11	2600.71	2874.48	3122.97
All_9mer_14bp_27405	TGCTAGTGTATAGG	2675.03	2684	3136.66	3581.07
All_9mer_14bp_27406	TGATCCTGCTAGTG	3342.84	56232.2	7993.25	67867.3
All_9mer_14bp_27407	CTGTTGTGATCCTG	3080	2765.49	10882.2	11968.7
All_9mer_14bp_27408	TATCAACTGTTGTG	6535.29	4518.1	8001.73	7685.68
All_9mer_14bp_27409	CTGACTTATCAACT	9034.66	12225.2	49972.5	33525.9
All_9mer_14bp_2741	GGCTTATCGGGGAG	6757.06	5193.12	17947.2	18294.2
All_9mer_14bp_27410	TTTCCTCTGACTTA	19036.9	17639.3	25165.1	24597.5
All_9mer_14bp_27411	AGAACCTTTCCTCT	10593.8	9648.23	19701.3	17146.6
All_9mer_14bp_27412	GCAATAAGAACCTT	11971.8	10535.6	15715.3	14362.7
All_9mer_14bp_27413	CCAAGCGCAATAAG	7951.31	6091.25	9905.86	10435.5
All_9mer_14bp_27414	GGATTTCCAAGCGC	8828.08	6919.93	12816.5	12944.1
All_9mer_14bp_27415	GGTCCCGGATTTCC	17687	9153.71	17591.2	11413.7
All_9mer_14bp_27416	TTGGGCGGTCCCGG	5508.08	5695.95	9685.11	10266.8
All_9mer_14bp_27417	ATCATCTTGGGCGG	4432.35	3586.64	10952.3	13177.5
All_9mer_14bp_27418	GCGGTTATCATCTT	13137.8	8758.26	19495.4	17405.9
All_9mer_14bp_27419	AAGCCCGCGGTTAT	10450.1	5946.63	4931.26	4025.56
All_9mer_14bp_2742	CTTAGTGGCTTATC	18795.8	11525.8	38567.2	40915.4
All_9mer_14bp_27420	AAGGATAAGCCCGC	5225.21	3318.72	9755.2	8498.85
All_9mer_14bp_27421	TGATGGAAGGATAA	6713.42	5440.3	13495.4	12816.3
All_9mer_14bp_27422	CTCGGATGATGGAA	4099.25	4200.57	16118.5	16684.2
All_9mer_14bp_27423	CTGACCCTCGGATG	2553.65	1985.44	15218.9	14170.2
All_9mer_14bp_27424	TCGCACCTGACCCT	2500.29	2339.14	12311.4	12849.7
All_9mer_14bp_27425	GAGATTTCGCACCT	10277.4	10336	9749.7	11667.7
All_9mer_14bp_27426	GTAGTTGAGATTTC	17299.9	20327.5	14560.2	16720.5
All_9mer_14bp_27427	ACCCGAGTAGTTGA	7062.53	8254.99	15477.9	19586.7
All_9mer_14bp_27428	TACACCACCCGAGT	1709.79	1744.6	8225.62	8532.23
All_9mer_14bp_27429	TCCCGGTACACCAC	1555.24	1916.67	5703.67	10202.1
All_9mer_14bp_2743	TTCCACCTTAGTGG	15103.3	11336.8	24939	23766.1
All_9mer_14bp_27430	GGGCCTTCCCGGTA	3973.28	4423.2	9965.33	13110.4
All_9mer_14bp_27431	TCGAAAGGGCCTTC	7695.61	6548.39	23239	21129.6
All_9mer_14bp_27432	AGGCGCTCGAAAGG	2659.78	2765.88	7275.26	7878.62
All_9mer_14bp_27433	TCGGGCAGGCGCTC	1900.17	1543.46	14966.5	13081.9
All_9mer_14bp_27434	AACCGCTCGGGCAG	2550.39	2186.23	6297.79	6395.32
All_9mer_14bp_27435	ATAGGCAACCGCTC	2747.54	2475.21	10565.3	9805.68
All_9mer_14bp_27436	CCAACGATAGGCAA	10873.1	9466.34	10737.1	10622
All_9mer_14bp_27437	GTATGGCCAACGAT	3182.79	2601.95	6001.69	5774.09
All_9mer_14bp_27438	AATTCAGTATGGCC	10267.8	6913.98	10201.6	8937.93
All_9mer_14bp_27439	GGTGTCAATTCAGT	12896.8	13508.7	12491.2	14880
All_9mer_14bp_2744	AAGAGATTCCACCT	12426.8	12320.6	14841.9	16511.5
All_9mer_14bp_27440	ACTTCCGGTGTCAA	9742.35	7677.2	20962.2	17552.2
All_9mer_14bp_27441	TAAGCAACTTCCGG	7161.46	7714.1	11107.1	12737
All_9mer_14bp_27442	CCCTTGTAAGCAAC	10137.9	10336.9	15634.8	15617.7
All_9mer_14bp_27443	AAATGGCCCTTGTA	8210	7192.97	8898.96	8601.16
All_9mer_14bp_27444	CTGTGGAAATGGCC	5849.8	5463.27	6023.54	6634.61
All_9mer_14bp_27445	CGGTAGCTGTGGAA	3103.17	2684	5630.98	5825.36
All_9mer_14bp_27446	ACAGCTCGGTAGCT	2118.16	2216.86	7822.16	7394.74
All_9mer_14bp_27447	GCTTTGACAGCTCG	6618.27	4988.59	13913.5	11225.9
All_9mer_14bp_27448	AGGCGGGCTTTGAC	8458.53	8005.18	6663.31	7432.39
All_9mer_14bp_27449	AATCGAAGGCGGGC	4254.57	3981.47	8932.11	9271.83
All_9mer_14bp_2745	AACAAAAAGAGATT	12791.7	12277.9	14837.7	17220.7
All_9mer_14bp_27450	GTTTTTAATCGAAG	11460.5	9846.2	13089.2	12346.3
All_9mer_14bp_27451	CGTAGCGTTTTTAA	12304.3	11285.5	9794.16	10217.1
All_9mer_14bp_27452	GACTCACGTAGCGT	32778.2	2438.17	43533.2	8030.69
All_9mer_14bp_27453	CTTTACGACTCACG	8342.57	6680.62	17955.1	17069
All_9mer_14bp_27454	CGCTATCTTTACGA	9927.78	7442.2	14303.6	15610.8
All_9mer_14bp_27455	ACTGGACGCTATCT	2636.24	2437.07	5597.73	6879.5
All_9mer_14bp_27456	TATATAACTGGACG	2898.15	2546.28	1911.13	2390.17
All_9mer_14bp_27457	CCACAATATATAAC	10178	8953.63	5711.63	5548.5
All_9mer_14bp_27458	GCACAACCACAATA	6853.29	6252.03	5217.06	4408.18
All_9mer_14bp_27459	AATATAGCACAACC	5164.78	5717.85	4299.06	4321.82
All_9mer_14bp_2746	GCGGTGAACAAAAA	6976.53	6677.51	4125.17	4467.63
All_9mer_14bp_27460	TCACGCAATATAGC	5776.8	4818.77	9421.88	8029.65
All_9mer_14bp_27461	GTACCATCACGCAA	7443.17	6901.55	18519.3	15954.6
All_9mer_14bp_27462	CCAGTAGTACCATC	3078.82	2800.53	15536.2	16828.7
All_9mer_14bp_27463	TGGCACCCAGTAGT	2646.83	2391.49	2784.52	3025.44
All_9mer_14bp_27464	ATGTCGTGGCACCC	2131.56	2090.79	3329.23	2988.67
All_9mer_14bp_27465	CCCTGGATGTCGTG	1694.22	1772.38	5036.27	4962.85
All_9mer_14bp_27466	AACACACCCTGGAT	2408.3	1764.5	8865.8	5359.38
All_9mer_14bp_27467	GCTCGTAACACACC	4406.76	5742.79	6431.75	8466.01
All_9mer_14bp_27468	ATAATAGCTCGTAA	7915.88	7644.35	14226.8	15729.3
All_9mer_14bp_27469	TCATGAATAATAGC	7111.18	6690.4	14409.3	14277.3
All_9mer_14bp_2747	GGGCCTGCGGTGAA	3081.94	2818.14	8082.63	7630.6
All_9mer_14bp_27470	ATCCAGTCATGAAT	4310.83	4597.64	11951.3	14093.6
All_9mer_14bp_27471	TCGAAAATCCAGTC	6023.19	5246.41	14592.7	13758.3
All_9mer_14bp_27472	GGTGCATCGAAAAT	4940.61	4440.83	8148.87	8374.26
All_9mer_14bp_27473	CTTTAAGGTGCATC	9249.5	7024.9	24525.9	21787.1
All_9mer_14bp_27474	CGCGTCCTTTAAGG	7376.29	6551.8	10567	9573.55
All_9mer_14bp_27475	CCTCGCCGCGTCCT	1706.81	2446.84	7177.02	7975.63
All_9mer_14bp_27476	AGGATACCTCGCCG	1690.93	1482.89	9363.12	8346.78
All_9mer_14bp_27477	TAAAATAGGATACC	4823.33	4053.36	5993.49	6303.7
All_9mer_14bp_27478	GACCCATAAAATAG	5577.39	4627.66	4629.6	3964.35
All_9mer_14bp_27479	ATATGCGACCCATA	1402.7	1484.88	2168.14	2353.47
All_9mer_14bp_2748	TACCATGGGCCTGC	1677.29	1569.09	3046.08	3569.51
All_9mer_14bp_27480	GTTGCCATATGCGA	3904.39	3688.22	7116.28	8106.08
All_9mer_14bp_27481	TACTGGGTTGCCAT	3935.68	3261.66	2877.42	3105.73
All_9mer_14bp_27482	AGGCGCTACTGGGT	2257.07	2155.67	2944.36	3220.31
All_9mer_14bp_27483	ACATAGAGGCGCTA	1755.46	1908.42	3078.78	3268.38
All_9mer_14bp_27484	CGGGGAACATAGAG	2282.76	2239.42	4354.17	3600.91
All_9mer_14bp_27485	AACCGTCGGGGAAC	3134.48	2681.88	3917.33	3389.72
All_9mer_14bp_27486	GGGGCGAACCGTCG	1874.83	2007.37	2925.07	3627.24
All_9mer_14bp_27487	GAGCTAGGGGCGAA	3525.59	2830.38	6660.09	6441.56
All_9mer_14bp_27488	GCCGATGAGCTAGG	2444.01	2357.17	6731.14	7584.99
All_9mer_14bp_27489	CCGCCCGCCGATGA	2098.35	1690.07	10205.4	8747.89
All_9mer_14bp_2749	ATTGTCTACCATGG	9410.1	8597.37	7839.12	8738.89
All_9mer_14bp_27490	TATTAACCGCCCGC	9496.6	10312.3	12347.1	18988
All_9mer_14bp_27491	GGTGCTTATTAACC	22371.1	17343.4	28222.7	26948.7
All_9mer_14bp_27492	CTTAGCGGTGCTTA	13462.5	12842.4	27251.2	25664.8
All_9mer_14bp_27493	GGCATGCTTAGCGG	6406.87	7501.05	12429.6	14973.7
All_9mer_14bp_27494	TAACGCGGCATGCT	3432.07	2456.52	3310	1678.05
All_9mer_14bp_27495	TAGTTGTAACGCGG	4916.56	4196.85	2607.97	2552.85
All_9mer_14bp_27496	GTCTACTAGTTGTA	8849.95	7964.96	4815.16	5004.4
All_9mer_14bp_27497	ATGGGGGTCTACTA	4031.14	3029.35	5133.85	4995.64
All_9mer_14bp_27498	GCCATAATGGGGGT	5891.25	6310.7	6903.47	8282.67
All_9mer_14bp_27499	CGCCGTGCCATAAT	6736.35	12939.2	9429.51	23011.4
All_9mer_14bp_275	ACTGTTAACTAAAA	9947.12	10070.9	6964.43	7865.28
All_9mer_14bp_2750	AGTTGTATTGTCTA	14962.7	14690.7	8682.84	9354.97
All_9mer_14bp_27500	TAGGTCCGCCGTGC	1837.82	1808.16	2343.9	2388.85
All_9mer_14bp_27501	ACGCCCTAGGTCCG	2058.52	1939.64	3949.21	4135.81
All_9mer_14bp_27502	TTCAACACGCCCTA	11888.6	10902.1	11518.1	13453.3
All_9mer_14bp_27503	GCTCACTTCAACAC	9807.42	8684.73	22918	20480.2
All_9mer_14bp_27504	CCTAGGGCTCACTT	11407.3	9572.56	32613.4	34583.9
All_9mer_14bp_27505	GCCGGACCTAGGGC	2553.17	2166.52	3836.16	4153.2
All_9mer_14bp_27506	TCCACGGCCGGACC	1862.95	1896.55	9497.72	8607.99
All_9mer_14bp_27507	TCATGATCCACGGC	2307.47	2085.49	19478.9	23361.1
All_9mer_14bp_27508	TTTACATCATGATC	15023.5	12803.4	42086	36642.3
All_9mer_14bp_27509	AGAGTGTTTACATC	14119.2	13983.5	19238.5	21906.7
All_9mer_14bp_2751	CCGTGCAGTTGTAT	5104.25	5374.83	2615.6	2984.07
All_9mer_14bp_27510	ACTTTAAGAGTGTT	12785.6	10714.1	11019	12952.7
All_9mer_14bp_27511	TAGGAAACTTTAAG	6428.72	5638.63	12217.1	11623
All_9mer_14bp_27512	TTGGAGTAGGAAAC	9353.62	7841.58	10691.6	11142.1
All_9mer_14bp_27513	TATACTTTGGAGTA	7134.24	5213.71	10498.3	10499
All_9mer_14bp_27514	TGCTTATATACTTT	17059	13372.1	18385.2	19036.8
All_9mer_14bp_27515	AGCGGTTGCTTATA	7019.72	6660.16	7350.85	7677.35
All_9mer_14bp_27516	CTCTCAAGCGGTTG	5262.68	5265.49	9300.48	10873.9
All_9mer_14bp_27517	ATGCTGCTCTCAAG	3205.98	2477.29	13231.2	13180.3
All_9mer_14bp_27518	AGGCTAATGCTGCT	6270.79	4856.76	8240.16	7834.17
All_9mer_14bp_27519	TGCTCGAGGCTAAT	7189.25	6675.73	15283.9	16439.2
All_9mer_14bp_2752	TTGAGACCGTGCAG	6860.32	10344.4	11668.7	15470.9
All_9mer_14bp_27520	AAGTGGTGCTCGAG	3845.24	4380.45	18657.1	22646.8
All_9mer_14bp_27521	GGCATAAAGTGGTG	3831.16	2632.45	3850.81	3477.18
All_9mer_14bp_27522	GTCGGGGGCATAAA	4967.8	4738.97	5610.08	6527.07
All_9mer_14bp_27523	AGTGGAGTCGGGGG	1816.88	1579.15	6732.29	7288.89
All_9mer_14bp_27524	CTTTGAAGTGGAGT	6286.25	5127.8	13364.1	16525.5
All_9mer_14bp_27525	AGACGGCTTTGAAG	6674.2	5482.19	10814.6	9919.55
All_9mer_14bp_27526	AACGCGAGACGGCT	2014.77	1858.75	3295.22	3170.86
All_9mer_14bp_27527	ACGGAGAACGCGAG	2511.21	2093.46	7273.51	8191.63
All_9mer_14bp_27528	GCAGCGACGGAGAA	3211.62	3376.36	6497.78	6238.79
All_9mer_14bp_27529	TAATAGGCAGCGAC	3925.47	3914.27	4690.99	5301.98
All_9mer_14bp_2753	GAGTGCTTGAGACC	4498.02	4429.98	11887.7	12563.2
All_9mer_14bp_27530	GACTCGTAATAGGC	4785.96	4578.65	9663.21	9823.66
All_9mer_14bp_27531	AGTGCCGACTCGTA	2452.53	1821.59	10213.6	8872.98
All_9mer_14bp_27532	TCACGAAGTGCCGA	2883.93	2346.96	15804.4	14032.5
All_9mer_14bp_27533	AATAATTCACGAAG	10611	9397.31	12064.9	13695
All_9mer_14bp_27534	CGAATCAATAATTC	23465.1	14922.5	35339	24312.5
All_9mer_14bp_27535	AAGGGTCGAATCAA	9455.66	7675.26	22109.2	24031.4
All_9mer_14bp_27536	GTGCCCAAGGGTCG	2368.61	2065.75	5821.3	5255.72
All_9mer_14bp_27537	CACCGCGTGCCCAA	5826.92	4587.39	11422.2	10303.1
All_9mer_14bp_27538	TTAGTACACCGCGT	11802	10552.2	13358.1	14602.3
All_9mer_14bp_27539	ACTTCATTAGTACA	16615.9	15078.9	25126	26428.6
All_9mer_14bp_2754	AGTGTTGAGTGCTT	8676.99	9517.87	16332.9	19513.2
All_9mer_14bp_27540	CCGCTTACTTCATT	32352.1	27907	41191.7	41546.7
All_9mer_14bp_27541	TCGCGACCGCTTAC	14994.7	12398.5	29906.3	29304.5
All_9mer_14bp_27542	ATTAGCTCGCGACC	10694.9	9160.39	27160.2	26483.5
All_9mer_14bp_27543	ACACGCATTAGCTC	15840.5	17864.8	34869.2	36512.5
All_9mer_14bp_27544	GCAAGGACACGCAT	2697.6	2659	3554.39	3690.89
All_9mer_14bp_27545	GAACATGCAAGGAC	3833.99	3134.76	5823.6	4821.19
All_9mer_14bp_27546	TAATATGAACATGC	3986.97	3532.57	3571.37	3231.53
All_9mer_14bp_27547	AAACTGTAATATGA	8791.3	7285.59	12549.9	11367.7
All_9mer_14bp_27548	GTCTCTAAACTGTA	3370.28	4976.58	3363.33	5249.61
All_9mer_14bp_27549	ACGTGCGTCTCTAA	6932.61	6114.63	13247.7	13614.7
All_9mer_14bp_2755	TGACACAGTGTTGA	4592.26	4731.22	11863.1	9984.76
All_9mer_14bp_27550	ATGAAAACGTGCGT	1930.4	2082.31	2037.19	1925
All_9mer_14bp_27551	CCACCAATGAAAAC	7196.57	6327.63	6893.87	6590.85
All_9mer_14bp_27552	CAAGAACCACCAAT	8867.04	5933.74	12611.5	9821.26
All_9mer_14bp_27553	CTGATCCAAGAACC	3677.36	3319.6	8221.62	8316.39
All_9mer_14bp_27554	GAATGACTGATCCA	3130.76	3232.37	16641.6	16768.7
All_9mer_14bp_27555	CCACGTGAATGACT	3583.33	3312.27	5464.28	6079.45
All_9mer_14bp_27556	TTATGCCCACGTGA	10760.1	9859.2	21737.1	24389.2
All_9mer_14bp_27557	CCCGTCTTATGCCC	8129.81	7317.8	9160.54	9023.51
All_9mer_14bp_27558	TGTGGTCCCGTCTT	8964.16	11404.5	8886	11715.8
All_9mer_14bp_27559	GTAGATTGTGGTCC	11278.1	12198.7	12369.8	13125
All_9mer_14bp_2756	GTCTCCTGACACAG	2183.4	2289.73	6002.19	6081.41
All_9mer_14bp_27560	GCTAGGGTAGATTG	12365	13345.1	11320.9	12275
All_9mer_14bp_27561	ACCGGGGCTAGGGT	1742.48	2115.74	2843.07	2677.77
All_9mer_14bp_27562	GAGTGAACCGGGGC	2593.31	2405.41	3679.63	4006.84
All_9mer_14bp_27563	TAAATCGAGTGAAC	4900.1	5046.95	10712.7	11537.2
All_9mer_14bp_27564	AATGTATAAATCGA	7335.28	7625.62	17468.4	17761.9
All_9mer_14bp_27565	TTCCGTAATGTATA	13018.9	11669.9	22011.2	15748.4
All_9mer_14bp_27566	ACTGTCTTCCGTAA	13643.2	14293	20654.3	21699.1
All_9mer_14bp_27567	AAATACACTGTCTT	12471.4	10867.9	12256.9	14172.7
All_9mer_14bp_27568	CTACCAAAATACAC	10208	8075.65	7991.02	6748.38
All_9mer_14bp_27569	TCAGATCTACCAAA	7402.51	7355.55	14295.2	18248.4
All_9mer_14bp_2757	CCCTTGGTCTCCTG	5216.83	5157.92	14575.3	15081.4
All_9mer_14bp_27570	AGATAATCAGATCT	6246.17	5214.85	17729.1	16956.2
All_9mer_14bp_27571	GGTGGCAGATAATC	7494.83	5468.05	18143.8	15804.1
All_9mer_14bp_27572	CACGGGGGTGGCAG	2001.98	1596.45	2865.83	2182.26
All_9mer_14bp_27573	GTTAATCACGGGGG	9608.38	4697.65	14982.2	9666.81
All_9mer_14bp_27574	TGGCGGGTTAATCA	8041.76	8046.98	12586.8	14256.4
All_9mer_14bp_27575	TCAGATTGGCGGGT	8546.06	9406.79	17902.3	18761.3
All_9mer_14bp_27576	TCAGTGTCAGATTG	9930.92	8317.04	14497.3	14114.5
All_9mer_14bp_27577	CGGTGCTCAGTGTC	1742.82	1581.57	5636.75	6409.1
All_9mer_14bp_27578	GAATACCGGTGCTC	2510.12	2009.21	12921.8	11410.7
All_9mer_14bp_27579	ACACTAGAATACCG	5271.79	5079.41	6837.32	7888.29
All_9mer_14bp_2758	GCGCTTCCCTTGGT	8668.45	7711.75	17589.4	18584.9
All_9mer_14bp_27580	CTGAGCACACTAGA	3046.87	2812.32	10127.3	10506.1
All_9mer_14bp_27581	ATGACACTGAGCAC	2676.65	2555.63	7173.37	8281.24
All_9mer_14bp_27582	GTGCAAATGACACT	6270.81	6287.42	4979.62	5597
All_9mer_14bp_27583	TGAGGAGTGCAAAT	6612.41	6291.68	6252.02	7508.31
All_9mer_14bp_27584	CATGAGTGAGGAGT	1517.19	1577.83	8744.98	8373.44
All_9mer_14bp_27585	ACTTCTCATGAGTG	4178.52	3485.56	14810.9	14640.9
All_9mer_14bp_27586	GATGATACTTCTCA	6349	5225.27	22344.5	24140.3
All_9mer_14bp_27587	TTCGACGATGATAC	6022.82	6924.18	15123.8	15711.8
All_9mer_14bp_27588	TGCAATTTCGACGA	11612.3	14387.8	14875.1	22149.8
All_9mer_14bp_27589	GAGCGTTGCAATTT	20947.9	16753.7	9408.26	9420.79
All_9mer_14bp_2759	GTCGTCGCGCTTCC	6420.58	4585.45	14547.6	12295.3
All_9mer_14bp_27590	TTGGGAGAGCGTTG	6668.21	5664.97	8177.91	7951.4
All_9mer_14bp_27591	TGACTCTTGGGAGA	4184.08	3676.21	13885.5	13231.2
All_9mer_14bp_27592	CAGTTGTGACTCTT	11915	6572.48	15001.3	12199.8
All_9mer_14bp_27593	TGCAGGCAGTTGTG	5036.37	3915.76	2099.58	2728.13
All_9mer_14bp_27594	GTGGAATGCAGGCA	3182.71	2924.16	4813.07	4192.34
All_9mer_14bp_27595	TTTACTGTGGAATG	15295.5	10322.5	13091.8	10735.1
All_9mer_14bp_27596	AACTGTTTTACTGT	11230.5	8812.94	4890.51	4172.17
All_9mer_14bp_27597	CGACGAAACTGTTT	7470.58	8205.83	2951.8	3868.26
All_9mer_14bp_27598	GAGGGCCGACGAAA	4815.65	4522.56	6389.42	6836.21
All_9mer_14bp_27599	CGACAAGAGGGCCG	2324.16	2470.89	3501.53	3282.65
All_9mer_14bp_276	CCAGATACTGTTAA	10833.1	9068.65	14621.6	14752.6
All_9mer_14bp_2760	GTAAACGTCGTCGC	3962.1	4133.44	3048.07	2692.96
All_9mer_14bp_27600	ACGCAACGACAAGA	4154.81	3117.71	5636.05	4827.13
All_9mer_14bp_27601	GGGATTACGCAACG	11672.1	9482.88	15200.4	15986.1
All_9mer_14bp_27602	AGAGACGGGATTAC	22657	16386.2	30449.2	30333
All_9mer_14bp_27603	TCGTGGAGAGACGG	2051.28	2126.49	5626.59	5744.01
All_9mer_14bp_27604	CGTTTGTCGTGGAG	3091.18	3789.32	5793.06	6514.82
All_9mer_14bp_27605	AGACATCGTTTGTC	10411.2	9177.55	8576.62	8002.84
All_9mer_14bp_27606	GAGCTTAGACATCG	6546.18	4778.36	24912.7	25393.1
All_9mer_14bp_27607	ACAGCTGAGCTTAG	8036.28	6704.3	15874.2	14604.6
All_9mer_14bp_27608	ATTGTTACAGCTGA	15345.8	10971.9	18337.2	16754.7
All_9mer_14bp_27609	ATAACAATTGTTAC	17519	18096.5	10439.7	10804.1
All_9mer_14bp_2761	TGGCCTGTAAACGT	4695.24	4630.83	2397.59	2627.37
All_9mer_14bp_27610	GTAGCCATAACAAT	8426.57	6869.69	6984.57	6801.23
All_9mer_14bp_27611	ATGATTGTAGCCAT	10250.1	8798.2	13309	11644.7
All_9mer_14bp_27612	TTTCGAATGATTGT	23191.6	17813	22409.6	24224.6
All_9mer_14bp_27613	GCACACTTTCGAAT	9430.77	7609.8	17623	17214.1
All_9mer_14bp_27614	AGGTATGCACACTT	8123.24	6175.29	15207.8	16951.5
All_9mer_14bp_27615	GTGTAAAGGTATGC	3739.91	2654.74	4400.98	2931.49
All_9mer_14bp_27616	AATTCTGTGTAAAG	10708	9888.73	11131.1	8756.3
All_9mer_14bp_27617	CGCATTAATTCTGT	27405.6	20587.9	30952.7	31038.3
All_9mer_14bp_27618	GTAGCTCGCATTAA	18717.1	15270.7	37597.1	37681.4
All_9mer_14bp_27619	CGGCCGGTAGCTCG	2598.53	1903.72	10728.8	7571.32
All_9mer_14bp_2762	CTAAAGTGGCCTGT	3830.26	3733.23	6114.39	7116.23
All_9mer_14bp_27620	TCTGTACGGCCGGT	1784.45	1804.69	3968.53	3980.18
All_9mer_14bp_27621	AACCAATCTGTACG	5598.77	4705.47	7507.9	8512.1
All_9mer_14bp_27622	TAGAAGAACCAATC	7682.9	7043.65	16018.8	16309.3
All_9mer_14bp_27623	CACGAGTAGAAGAA	4616.57	4538.89	6554.84	8261.9
All_9mer_14bp_27624	AGTTGTCACGAGTA	2922.12	2587.58	5558.94	4894.06
All_9mer_14bp_27625	ACCCAGAGTTGTCA	4905.1	4313.15	5371.96	5527.67
All_9mer_14bp_27626	GGCTTTACCCAGAG	9089.51	5727.1	9534.24	7492.73
All_9mer_14bp_27627	CCGCCCGGCTTTAC	10976.3	11799.3	10010.8	11265.3
All_9mer_14bp_27628	TTCATTCCGCCCGG	16962.1	16110.4	21617.5	27574.4
All_9mer_14bp_27629	AACCCATTCATTCC	27278.2	24808	36155.1	35655
All_9mer_14bp_2763	GACCGTCTAAAGTG	3437.18	2985.32	4847.53	4181
All_9mer_14bp_27630	CCCCAGAACCCATT	24788.8	23168.9	23971.1	27476.3
All_9mer_14bp_27631	ACAGTGCCCCAGAA	3785.31	4296.68	7064.61	8580.22
All_9mer_14bp_27632	TGAGATACAGTGCC	1841.01	2058.98	3295.16	3315.85
All_9mer_14bp_27633	TGCCTCTGAGATAC	1962.53	1784.59	8509.95	7509.03
All_9mer_14bp_27634	GTTTGATGCCTCTG	4329.72	4227.74	8249.81	7397.84
All_9mer_14bp_27635	AAAAGCGTTTGATG	6605.08	6458.74	8745.5	9538.37
All_9mer_14bp_27636	CAAACGAAAAGCGT	3426.03	3339.02	3666.19	3382.92
All_9mer_14bp_27637	GTCGGGCAAACGAA	6558.81	5162.77	6971.46	7405.2
All_9mer_14bp_27638	TGCTTGGTCGGGCA	3034.84	2687.06	6126.36	6720.12
All_9mer_14bp_27639	GACCCGTGCTTGGT	6359.94	5289.5	11323.6	10546.5
All_9mer_14bp_2764	ATTGGCGACCGTCT	12217.1	9917.42	12896.7	14944.5
All_9mer_14bp_27640	GCAAAGGACCCGTG	2334.29	2362.03	3363.54	2991.72
All_9mer_14bp_27641	GTATCGGCAAAGGA	3526.55	2200.5	9489.29	6991.31
All_9mer_14bp_27642	GACGTCGTATCGGC	1606.53	1500.82	8478	8186.88
All_9mer_14bp_27643	AAATGAGACGTCGT	3091.98	3356.49	3979.32	3704.83
All_9mer_14bp_27644	AATAAGAAATGAGA	4459.88	5166.31	7465.38	7355.57
All_9mer_14bp_27645	CGACTGAATAAGAA	6821.65	5744.66	10079.2	10780.1
All_9mer_14bp_27646	TCTACCCGACTGAA	3961.65	4227.92	9900.15	9860.73
All_9mer_14bp_27647	TCGTTTTCTACCCG	10952.7	27139.1	8014.68	16072.8
All_9mer_14bp_27648	GCGTGGTCGTTTTC	9939.02	7148.59	3588.29	3254.37
All_9mer_14bp_27649	CAAAACGCGTGGTC	4057.13	3753.01	2877.36	2728.99
All_9mer_14bp_2765	TGACCCATTGGCGA	9658.38	10115.2	16381.7	17626.6
All_9mer_14bp_27650	AGGAGACAAAACGC	4086.62	3958.06	2960.55	2728.87
All_9mer_14bp_27651	AATGGTAGGAGACA	3643.36	2986.6	5818.87	4801.21
All_9mer_14bp_27652	GCGCGTAATGGTAG	6515.95	4774.25	7049.46	5549.36
All_9mer_14bp_27653	TCGCTTGCGCGTAA	11991.1	10645.7	20390.4	19179.1
All_9mer_14bp_27654	TAGGGGTCGCTTGC	10653.9	7214.49	14448	11880.9
All_9mer_14bp_27655	TTACGCTAGGGGTC	11199.2	10402.3	16788.7	15223
All_9mer_14bp_27656	CAGCTCTTACGCTA	9902.62	11887.7	12739.2	12196.6
All_9mer_14bp_27657	CTTTTGCAGCTCTT	13254.1	11283.1	15255.6	14018.5
All_9mer_14bp_27658	CATATTCTTTTGCA	18513.9	16856.6	10705.9	10518.3
All_9mer_14bp_27659	TTTCTTCATATTCT	27253.7	28292.4	23910.3	22301.5
All_9mer_14bp_2766	GGTCATTGACCCAT	10515.8	10505.8	16124.9	19038.3
All_9mer_14bp_27660	CTGGTATTTCTTCA	20146.1	11597.1	19085.2	12919
All_9mer_14bp_27661	CAGCGACTGGTATT	16763.6	14079.2	10509.1	12188.8
All_9mer_14bp_27662	ACACTTCAGCGACT	6434.54	5721.83	12243.9	15572.2
All_9mer_14bp_27663	TGAAGGACACTTCA	5044.67	4573.99	13119.9	14289.5
All_9mer_14bp_27664	GACTGTTGAAGGAC	5213.65	3926.42	5945.01	5624.42
All_9mer_14bp_27665	GCTCAAGACTGTTG	5670.21	5208.9	7032.42	7909.6
All_9mer_14bp_27666	AAACAAGCTCAAGA	6551.83	8204.31	16447.7	28140.9
All_9mer_14bp_27667	CCCACCAAACAAGC	4532.44	4871.83	6516.7	8866.59
All_9mer_14bp_27668	GGGTCACCCACCAA	8986.32	8054.5	15456.6	14177.9
All_9mer_14bp_27669	ACAACTGGGTCACC	4022.23	3118.75	5913.99	4652.4
All_9mer_14bp_2767	TCGCACGGTCATTG	16022.2	15044.3	18196	16348.3
All_9mer_14bp_27670	TGGATTACAACTGG	11348.9	7266.53	18619.5	11956.8
All_9mer_14bp_27671	GTACGGTGGATTAC	14978.6	13966	21857	21578.9
All_9mer_14bp_27672	ATCGTGGTACGGTG	1714.24	2217.78	4069.47	4955.66
All_9mer_14bp_27673	CGGCGGATCGTGGT	2236.94	1796.98	10816.1	10639.4
All_9mer_14bp_27674	TTCGTTCGGCGGAT	9395.58	7659.52	18078	19937.2
All_9mer_14bp_27675	TATGACTTCGTTCG	7206.15	8542.12	11075	12862
All_9mer_14bp_27676	AGGCTCTATGACTT	10966	9943.7	19283.8	19400.2
All_9mer_14bp_27677	GGGAGAAGGCTCTA	2566.53	2170.36	7335.28	6925.64
All_9mer_14bp_27678	CGGACGGGGAGAAG	2570.01	2690.59	6766.74	7250.05
All_9mer_14bp_27679	TCTTCCCGGACGGG	3275.27	2636.66	8588.98	8905.64
All_9mer_14bp_2768	CTGGCGTCGCACGG	1993.93	1671.17	3142.77	3268.16
All_9mer_14bp_27680	ATCTGCTCTTCCCG	3682.12	4169.2	9367.27	10858.4
All_9mer_14bp_27681	GAATTGATCTGCTC	13481.2	11749.8	35400.9	29502.6
All_9mer_14bp_27682	GGCGTCGAATTGAT	13341.1	12283.8	20497.5	20148.8
All_9mer_14bp_27683	AGTTAGGGCGTCGA	5843.22	9731.95	9448.28	22451.6
All_9mer_14bp_27684	AGCGTTAGTTAGGG	9245.41	9294.47	3397.66	3541.55
All_9mer_14bp_27685	CAGTCCAGCGTTAG	8389.2	6914.28	4653.43	4202.39
All_9mer_14bp_27686	CTCATACAGTCCAG	2510.57	2258.1	12046.4	11523.7
All_9mer_14bp_27687	TAGTGCCTCATACA	2219.35	1874.3	7739.83	8232.37
All_9mer_14bp_27688	GTTGACTAGTGCCT	5120.44	4003.18	4317.31	3168.6
All_9mer_14bp_27689	CGGGGGGTTGACTA	9779.72	8187.52	5061.48	6944.65
All_9mer_14bp_2769	TGATAGCTGGCGTC	2515.26	1727.57	5221.66	4039.86
All_9mer_14bp_27690	ACCAGTCGGGGGGT	1827.16	2173.91	3230.74	3608.31
All_9mer_14bp_27691	GCTCGGACCAGTCG	2460.52	2664.01	8515.55	8496.31
All_9mer_14bp_27692	TGACATGCTCGGAC	1657.94	1694.68	6145.5	8229.09
All_9mer_14bp_27693	AGGCAATGACATGC	3853.98	4163.4	5057.48	5455.13
All_9mer_14bp_27694	CAGTTTAGGCAATG	14452.2	11784.3	7586.11	6472.41
All_9mer_14bp_27695	GCGAGTCAGTTTAG	8839.48	8366.4	6766.01	7223.22
All_9mer_14bp_27696	GTCATTGCGAGTCA	11374.2	11435.4	18811.1	16987.4
All_9mer_14bp_27697	CTGCATGTCATTGC	19787.2	14354.1	14117.6	15918.7
All_9mer_14bp_27698	ACCAGGCTGCATGT	1581.39	1830.16	2016.28	2314.83
All_9mer_14bp_27699	GTAGCAACCAGGCT	2831.53	2617.14	2444.7	2801.42
All_9mer_14bp_277	AGTCGGCCAGATAC	2009.2	2874.61	3876.42	4791.87
All_9mer_14bp_2770	GATCGTTGATAGCT	4222.76	4212.67	10350.7	13531.3
All_9mer_14bp_27700	TGTCTTGTAGCAAC	5355.49	4884.06	5364.89	5975.72
All_9mer_14bp_27701	AGTAGCTGTCTTGT	6505.63	5344.14	7383.4	7018.72
All_9mer_14bp_27702	CTTATGAGTAGCTG	6337.25	5460.2	10488.7	11553.9
All_9mer_14bp_27703	GCGTAACTTATGAG	6753.24	5622.01	13037.1	13466.6
All_9mer_14bp_27704	GGCATCGCGTAACT	5410.47	4587.29	7772.67	6672.33
All_9mer_14bp_27705	CTTGCAGGCATCGC	6213.83	5366.65	22774	24796.8
All_9mer_14bp_27706	CTTCAGCTTGCAGG	7908.11	6835.3	18423	15716.9
All_9mer_14bp_27707	TGACTTCTTCAGCT	9461.39	8376.83	17853.9	16674.9
All_9mer_14bp_27708	GAAAGCTGACTTCT	7988.15	7128.69	15884.3	19377
All_9mer_14bp_27709	CTCCATGAAAGCTG	2774.58	2631.61	6768.62	6891.87
All_9mer_14bp_2771	TACTCCGATCGTTG	5344.25	5210.32	17729.1	19197.5
All_9mer_14bp_27710	GTGACTCTCCATGA	2492.79	2582.89	18135.8	14781.6
All_9mer_14bp_27711	AGTGCGGTGACTCT	2303.56	2014.36	6881.61	5105.97
All_9mer_14bp_27712	CAGAAGAGTGCGGT	2058.86	1775.73	3744.17	2805.84
All_9mer_14bp_27713	TGGCAGCAGAAGAG	2531.78	1985.49	4404.49	4101.62
All_9mer_14bp_27714	TGTAACTGGCAGCA	4223.54	3388.47	3009.46	2651.35
All_9mer_14bp_27715	AACTGCTGTAACTG	5450.71	4446.04	3042.56	3639.39
All_9mer_14bp_27716	GCACGTAACTGCTG	3128.93	3298.35	2407.34	2444.64
All_9mer_14bp_27717	TATTGCGCACGTAA	15484.5	11415.9	15499	15189.9
All_9mer_14bp_27718	AACTGCTATTGCGC	14529.6	10893.1	13046.4	11256.2
All_9mer_14bp_27719	GTCTACAACTGCTA	4192.6	3655.28	3045.17	3248.18
All_9mer_14bp_2772	CGGGTTTACTCCGA	8845.38	8655.51	16874.2	16485.8
All_9mer_14bp_27720	GCGCGTGTCTACAA	7267.38	6556.04	6911.12	6974.21
All_9mer_14bp_27721	ACAATTGCGCGTGT	14023.6	12605.9	8129.94	10453
All_9mer_14bp_27722	TCGGACACAATTGC	20361.2	16835.3	17296.8	17953.7
All_9mer_14bp_27723	GAGTTGTCGGACAC	4514.9	4254.77	5137.83	4606.4
All_9mer_14bp_27724	CTGCTCGAGTTGTC	6244.52	7262.89	13745.5	14145.6
All_9mer_14bp_27725	ACGATTCTGCTCGA	9570.47	10269	28952.9	31834.8
All_9mer_14bp_27726	TCACTTACGATTCT	24084.5	21533.3	48577.5	52094.2
All_9mer_14bp_27727	AGTGATTCACTTAC	17662.5	18006.5	34467.1	37377.2
All_9mer_14bp_27728	GACTAGAGTGATTC	10063.3	8407.97	21887.8	19059.7
All_9mer_14bp_27729	CCTAGCGACTAGAG	2594.62	2680.08	7622.1	7482.5
All_9mer_14bp_2773	GACGGGCGGGTTTA	9405.7	8080.59	3066.4	3541.45
All_9mer_14bp_27730	AGGCGACCTAGCGA	2634.56	2246.32	9062.79	7640.17
All_9mer_14bp_27731	CGCTCCAGGCGACC	1939.6	2039.39	8161.51	7979.27
All_9mer_14bp_27732	CAGAAGCGCTCCAG	2480.19	2513.33	11269.1	10649.1
All_9mer_14bp_27733	GCTACGCAGAAGCG	3680.56	3113.17	5816.14	5683.62
All_9mer_14bp_27734	ACGACCGCTACGCA	2066.9	1911.73	2074.75	2408.07
All_9mer_14bp_27735	TTTATGACGACCGC	8188.7	7556.52	7648.4	7842.92
All_9mer_14bp_27736	TTTCGTTTTATGAC	17217.2	18513.6	8360.46	10006.7
All_9mer_14bp_27737	AAGACGTTTCGTTT	14404	11219.3	4396.54	5176.8
All_9mer_14bp_27738	CCGTTCAAGACGTT	10398.9	9782.14	6896.32	6352.93
All_9mer_14bp_27739	GTACCGCCGTTCAA	9240.39	9164.31	11768	12958.7
All_9mer_14bp_2774	CCCACTGACGGGCG	1701.9	1916.62	2749.27	3484.43
All_9mer_14bp_27740	CATCCCGTACCGCC	1817.9	1957.18	8634.44	8187.2
All_9mer_14bp_27741	TGGGGACATCCCGT	1798.34	1927.69	12903.6	17349.9
All_9mer_14bp_27742	ATAATGTGGGGACA	4133.53	3485.47	4617.58	4660.04
All_9mer_14bp_27743	GGCAGTATAATGTG	5418.97	4468.79	5707.45	6031.23
All_9mer_14bp_27744	CAAACAGGCAGTAT	3947.05	3377.38	3014.8	2923.2
All_9mer_14bp_27745	CCGTCTCAAACAGG	3606.06	3220.1	6883.53	6455.73
All_9mer_14bp_27746	AGAACCCCGTCTCA	3213.02	2420	10153.5	7868.32
All_9mer_14bp_27747	GCAACTAGAACCCC	3384.59	3308.26	3704.99	3670.63
All_9mer_14bp_27748	AGTTATGCAACTAG	7657.81	5693.96	3764.68	3671.71
All_9mer_14bp_27749	TGTGGGAGTTATGC	9418.91	8814	5683.38	5317.13
All_9mer_14bp_2775	CGAAATCCCACTGA	5283.82	4996.02	16239.3	18588.6
All_9mer_14bp_27750	CGCTCCTGTGGGAG	1895.21	1920.87	10044	9263.31
All_9mer_14bp_27751	GGCTTGCGCTCCTG	5660.78	5759.66	14918.1	15971.4
All_9mer_14bp_27752	ATAAGGGGCTTGCG	6657.76	6882.1	8832.16	11365.9
All_9mer_14bp_27753	GTTGGTATAAGGGG	4233.51	3736.16	4542.37	4908.37
All_9mer_14bp_27754	AGCATGGTTGGTAT	3499.46	3476.45	3284.05	2804.05
All_9mer_14bp_27755	CTATACAGCATGGT	2433.29	2006.53	2664.17	2909.93
All_9mer_14bp_27756	TTAAGGCTATACAG	11041.1	10358.7	15083.9	11874.4
All_9mer_14bp_27757	CCCGATTTAAGGCT	10044.6	9151.72	13819	12969.8
All_9mer_14bp_27758	AATCTTCCCGATTT	24124.9	26408.4	25929	25283.7
All_9mer_14bp_27759	TGGAGTAATCTTCC	8418.56	8339.15	16998.5	17407.2
All_9mer_14bp_2776	GAACTGCGAAATCC	5414.98	3610.81	12172.5	12057.4
All_9mer_14bp_27760	CTTTAGTGGAGTAA	9561.21	9616.42	11119	11487.8
All_9mer_14bp_27761	AGGGACCTTTAGTG	5218.03	6481.84	5518.31	6587.95
All_9mer_14bp_27762	GAATTAAGGGACCT	7989.96	7901.16	12892.4	14594.1
All_9mer_14bp_27763	GAAGAAGAATTAAG	9691.07	12876.1	15974.7	24722.9
All_9mer_14bp_27764	TTGAAGGAAGAAGA	6799.83	7355.9	11935.5	12261.6
All_9mer_14bp_27765	CAGCGCTTGAAGGA	6329.63	3736.96	17614.8	12985.7
All_9mer_14bp_27766	TACACACAGCGCTT	7381.73	7053.79	13195.5	14249.2
All_9mer_14bp_27767	CATGACTACACACA	2045.79	1944.94	3176.12	3007.97
All_9mer_14bp_27768	AGCTACCATGACTA	2823.74	4971.24	4571.82	4734.06
All_9mer_14bp_27769	TGCTATAGCTACCA	2759.52	2271.72	2246.13	2594.74
All_9mer_14bp_2777	TGGGGAGAACTGCG	2061.37	1816.06	2686.69	2415.15
All_9mer_14bp_27770	CAATGGTGCTATAG	6082.68	4771.43	4972.18	4773.01
All_9mer_14bp_27771	AGACACCAATGGTG	4137.13	3760.42	5102.32	5738.14
All_9mer_14bp_27772	GCCGTCAGACACCA	1684.55	1635.69	2952.82	2896.03
All_9mer_14bp_27773	CGTGCAGCCGTCAG	2228.12	1702.33	2989.41	3211.68
All_9mer_14bp_27774	CTGAAGCGTGCAGC	2569.72	2444.71	4979.1	4699.82
All_9mer_14bp_27775	AAGCCCCTGAAGCG	3398.95	2449.61	5869.03	7033.51
All_9mer_14bp_27776	GGGTAGAAGCCCCT	3064.16	3477.39	6323.1	10936.4
All_9mer_14bp_27777	TTGGCAGGGTAGAA	10047.5	7459.9	11341.2	9627.68
All_9mer_14bp_27778	TAGCCCTTGGCAGG	4546.85	4516.53	9619.4	11650.5
All_9mer_14bp_27779	TTTTCCTAGCCCTT	52950.5	11704.6	44866.4	13352.2
All_9mer_14bp_2778	CGATGTTGGGGAGA	2909.19	2684	7300.96	6892.94
All_9mer_14bp_27780	CAGAAATTTTCCTA	13792.4	10342.7	7310.57	6944.31
All_9mer_14bp_27781	GCTGGGCAGAAATT	13492.9	6944.7	12641.9	6478.91
All_9mer_14bp_27782	TGCGTCGCTGGGCA	1637.17	1807.52	2787.19	2236.34
All_9mer_14bp_27783	TAGCGTTGCGTCGC	5213.9	4263.79	2875.75	3095.95
All_9mer_14bp_27784	TCCCGGTAGCGTTG	5318.7	5303.74	6296.08	5956.17
All_9mer_14bp_27785	CTTCGCTCCCGGTA	4583.08	3809.94	15657.5	14845.3
All_9mer_14bp_27786	CAGGAACTTCGCTC	4993.67	4932.5	22566.6	18070.3
All_9mer_14bp_27787	AGAACGCAGGAACT	3116.71	3267.6	2603.73	3240.06
All_9mer_14bp_27788	TTGTGCAGAACGCA	7470.91	7448.29	7081.01	6284.63
All_9mer_14bp_27789	AATGAATTGTGCAG	14070.4	10070.4	9027.63	9533.27
All_9mer_14bp_2779	CTGCCTCGATGTTG	6664.65	5644.82	13821.2	14100.9
All_9mer_14bp_27790	CTTATTAATGAATT	31704.5	32358.5	40227.1	43836.2
All_9mer_14bp_27791	AGCGCTCTTATTAA	14015	13647.6	28189.2	28546.1
All_9mer_14bp_27792	GCCGTAAGCGCTCT	4073.22	3586.49	10075.2	10119.7
All_9mer_14bp_27793	GCTCTGGCCGTAAG	4290.09	4297.91	11553.3	12344.8
All_9mer_14bp_27794	TTTTACGCTCTGGC	17626.6	11998.7	13316.7	10100.4
All_9mer_14bp_27795	TTATTATTTTACGC	39840.8	40816.9	31254.1	30147.7
All_9mer_14bp_27796	CTCGACTTATTATT	29266.1	29420.9	50706.7	52728.4
All_9mer_14bp_27797	TTCTTACTCGACTT	37728.2	31258.9	47681.5	48131.3
All_9mer_14bp_27798	TCACCATTCTTACT	21870.1	20728.8	42566.9	45401.3
All_9mer_14bp_27799	AGCACGTCACCATT	16275.9	17584.3	19469.7	20673.2
All_9mer_14bp_278	AAGTCTAGTCGGCC	4030.88	3136.67	6210.96	5714.92
All_9mer_14bp_2780	TGACAACTGCCTCG	2816.94	2578.83	7856.52	8368.14
All_9mer_14bp_27800	CAACGCAGCACGTC	2389.64	1727.56	2605.96	2567.38
All_9mer_14bp_27801	AGAAGTCAACGCAG	3725.83	3444.64	4975.77	5058.29
All_9mer_14bp_27802	TCAGTTAGAAGTCA	6969.25	5368	9816.5	13637.3
All_9mer_14bp_27803	TTGCGGTCAGTTAG	15378.7	12374.2	11525.8	9068.24
All_9mer_14bp_27804	ATCACCTTGCGGTC	7495.83	6501.17	25856.5	24560.8
All_9mer_14bp_27805	GCATTGATCACCTT	20741.1	19135.3	46242.3	40451.3
All_9mer_14bp_27806	GCGAAGGCATTGAT	12345.1	12554.4	23251.6	31883
All_9mer_14bp_27807	CGTAGTGCGAAGGC	2923.27	2849.31	5566.8	6225.18
All_9mer_14bp_27808	AGCATTCGTAGTGC	11471.9	8717.44	14319.3	15020.9
All_9mer_14bp_27809	CTAGAGAGCATTCG	13248	12922	18814.8	18069.8
All_9mer_14bp_2781	GCAACTTGACAACT	8215.74	5465.55	12877	9506.92
All_9mer_14bp_27810	AGCGCACTAGAGAG	3017.23	2724.96	6586.87	6767.98
All_9mer_14bp_27811	ATCAGCAGCGCACT	3322.66	3072.03	11652.7	10048.3
All_9mer_14bp_27812	TCATTAATCAGCAG	7865.03	8946.06	23911.9	25726.8
All_9mer_14bp_27813	CCGGCGTCATTAAT	12505.7	11125.6	25642	29900.4
All_9mer_14bp_27814	CAGATGCCGGCGTC	1256.89	1534.47	3897.85	3611.2
All_9mer_14bp_27815	CTTCCCCAGATGCC	6294.45	4323.15	12897.7	14479.9
All_9mer_14bp_27816	TAATTTCTTCCCCA	18681.5	18969.5	15912.6	16076.5
All_9mer_14bp_27817	CGCTCGTAATTTCT	19722	17591	16672.7	18362.5
All_9mer_14bp_27818	AGATACCGCTCGTA	1476.77	1666.42	9207.95	8502.63
All_9mer_14bp_27819	AGGAGGAGATACCG	1494.58	1367.77	4383.92	5048.78
All_9mer_14bp_2782	GGGAGAGCAACTTG	11132.9	6513.13	16120.4	13874.6
All_9mer_14bp_27820	AATAGGAGGAGGAG	3092.98	2962.58	8875.49	9657.76
All_9mer_14bp_27821	TTAGTAAATAGGAG	8239.94	7138.94	15416.6	13446.7
All_9mer_14bp_27822	CGGGAATTAGTAAA	13601	12151.3	14937.1	14473
All_9mer_14bp_27823	GGTCGTCGGGAATT	14541.1	12876.6	12628.3	13067.1
All_9mer_14bp_27824	AGAGTTGGTCGTCG	4886.65	4646.06	4297.66	5691.64
All_9mer_14bp_27825	CCAAGCAGAGTTGG	4502.45	4171.3	6282.79	5550.88
All_9mer_14bp_27826	TCCGCGCCAAGCAG	3485.92	2758.78	10701.2	10428.4
All_9mer_14bp_27827	TATATGTCCGCGCC	1298.83	1176.24	1846.63	2270.46
All_9mer_14bp_27828	GACTCATATATGTC	1996.58	1962.79	8162.11	7970.51
All_9mer_14bp_27829	ACCTTCGACTCATA	5607.59	4577.59	18436.3	19138.1
All_9mer_14bp_2783	GGACCGGGGAGAGC	1268.55	1211.9	5231.92	5356.61
All_9mer_14bp_27830	TTGTGCACCTTCGA	12071.1	11621.2	26672.2	25948.1
All_9mer_14bp_27831	CCTCGATTGTGCAC	12722	6760.15	16372.8	10163.4
All_9mer_14bp_27832	ATCATACCTCGATT	18205.1	17063.6	34973.1	42005.2
All_9mer_14bp_27833	AAACGCATCATACC	3756.02	3882.68	16270.7	15933.7
All_9mer_14bp_27834	ACAGTAAAACGCAT	4232.07	4331.27	2017.49	2039.94
All_9mer_14bp_27835	GTATGGACAGTAAA	6275.62	5558.5	4576.02	5026.62
All_9mer_14bp_27836	TACGGCGTATGGAC	1917.39	2405.53	1995.51	2652.65
All_9mer_14bp_27837	AGGTGCTACGGCGT	3577.34	1844.04	3872.07	2523.65
All_9mer_14bp_27838	TGATGAAGGTGCTA	2370.38	2271.73	4529.89	4942.47
All_9mer_14bp_27839	GTTCCATGATGAAG	3439.54	3401.15	8196.44	8930.88
All_9mer_14bp_2784	TATTTGGGACCGGG	5209.75	5479.3	5956.14	5681.39
All_9mer_14bp_27840	GCCGCGGTTCCATG	4240.47	3738.16	2406.95	3241.6
All_9mer_14bp_27841	GCCGATGCCGCGGT	1576.6	1635.65	3323.91	4730.62
All_9mer_14bp_27842	GCAATGGCCGATGC	3745.23	3649.5	7248.59	6801.49
All_9mer_14bp_27843	GGAAACGCAATGGC	6637.95	6164.75	5261.13	5258.83
All_9mer_14bp_27844	GCGCCCGGAAACGC	2825.86	2339.03	3091.43	2403.95
All_9mer_14bp_27845	GACGGCGCGCCCGG	1652.1	1709.3	2926.9	2995.77
All_9mer_14bp_27846	GCTGGAGACGGCGC	1380.1	1701.67	2614.2	2742.7
All_9mer_14bp_27847	CCGATGGCTGGAGA	1737.26	1804.34	7227.74	8649.15
All_9mer_14bp_27848	GGTACGCCGATGGC	1626.08	1722.94	5375.91	6399.88
All_9mer_14bp_27849	AGTAGGGGTACGCC	1744.81	2054.03	2196.62	3094.58
All_9mer_14bp_2785	CATCTGTATTTGGG	8682.83	9429.48	8420.41	11832.6
All_9mer_14bp_27850	TAATGAAGTAGGGG	3517.44	3507.89	7251.43	6048.6
All_9mer_14bp_27851	TAAGCGTAATGAAG	8576.61	5926.47	15093	14892.9
All_9mer_14bp_27852	TTCAGATAAGCGTA	8826.3	8589.43	14403	14887.1
All_9mer_14bp_27853	GCGTCGTTCAGATA	5331.54	4677.8	5855.09	5066.39
All_9mer_14bp_27854	GTTACTGCGTCGTT	9902.65	9763.18	3099.67	3192.02
All_9mer_14bp_27855	AATGATGTTACTGC	10895.1	9551.88	7852.9	7289.8
All_9mer_14bp_27856	GGGTTGAATGATGT	4974.73	4372.19	7882.37	7299.65
All_9mer_14bp_27857	GCTAACGGGTTGAA	11160.2	8305.1	8667.18	7432.97
All_9mer_14bp_27858	TAGATAGCTAACGG	5223.4	4393.37	3052	3197.73
All_9mer_14bp_27859	CAGGTATAGATAGC	2088.69	1922.89	3314.1	3807.63
All_9mer_14bp_2786	GTATTGCATCTGTA	10623.6	9780.28	9299.16	12526.6
All_9mer_14bp_27860	ATATGGCAGGTATA	1983.51	1759.18	3463.26	2590.5
All_9mer_14bp_27861	GCGTGTATATGGCA	1759.28	1707.15	1896.93	1719.84
All_9mer_14bp_27862	TACGCAGCGTGTAT	2040.51	1815.59	2310.73	1985.22
All_9mer_14bp_27863	AGCACCTACGCAGC	2740.25	2236.14	3861.9	4648.78
All_9mer_14bp_27864	CAAGAAAGCACCTA	4176.84	4066.71	5128.28	5907.11
All_9mer_14bp_27865	TGAGGACAAGAAAG	4239.37	3835.81	7896	7851.69
All_9mer_14bp_27866	CATGTTTGAGGACA	4218.15	3510.16	3395.21	3914.25
All_9mer_14bp_27867	GAGGGACATGTTTG	7265.92	6654.24	3410.85	2976.97
All_9mer_14bp_27868	AAGAGCGAGGGACA	1856.26	1604.76	3384.48	3191.96
All_9mer_14bp_27869	GTGCACAAGAGCGA	2963.36	2838.35	8756.35	9956.86
All_9mer_14bp_2787	TAACTAGTATTGCA	19010.7	5854.2	15397	4383.25
All_9mer_14bp_27870	CAAGGGGTGCACAA	9057.25	7267.36	9364.02	10214.3
All_9mer_14bp_27871	GAACAGCAAGGGGT	3354.9	2684	4970.8	4866.16
All_9mer_14bp_27872	TAAGAAGAACAGCA	2836.58	3022.05	2778.61	3940.24
All_9mer_14bp_27873	TCCTAATAAGAAGA	5886.54	3852.84	13719.4	13179.1
All_9mer_14bp_27874	TCCCTCTCCTAATA	6978.25	5307.33	18486.1	18822.4
All_9mer_14bp_27875	TACCGGTCCCTCTC	1966.36	2190.66	14167.6	17031.1
All_9mer_14bp_27876	GAGGTCTACCGGTC	2185.57	2422.2	5304.3	5786.87
All_9mer_14bp_27877	CGCGGAGAGGTCTA	2082.74	2060.75	4402.87	4775.42
All_9mer_14bp_27878	ACCCCACGCGGAGA	1490.43	1486.07	5900.31	6130.68
All_9mer_14bp_27879	ATGATGACCCCACG	1616.77	1525.69	6301.11	5606.61
All_9mer_14bp_2788	GTAGAGTAACTAGT	4097.32	3275.43	4262.65	4793.03
All_9mer_14bp_27880	CGCGTGATGATGAC	1938.78	1559.63	10803.3	8049.37
All_9mer_14bp_27881	GAGGGACGCGTGAT	1679.64	1310.52	6681.78	7076.81
All_9mer_14bp_27882	GCAGGGGAGGGACG	1892.87	1483.43	4450.64	3591.28
All_9mer_14bp_27883	GCTGATGCAGGGGA	1871.35	2210.08	12519.6	11485.3
All_9mer_14bp_27884	CCAGCGGCTGATGC	2064.85	1915.83	8111.08	8859.48
All_9mer_14bp_27885	TTTTAGCCAGCGGC	9759.36	8453.05	5594.27	6045.41
All_9mer_14bp_27886	TCCGAGTTTTAGCC	11855	11979.6	8952.4	10478.1
All_9mer_14bp_27887	CTCTTTTCCGAGTT	16074.9	6968.51	17240.8	8269.41
All_9mer_14bp_27888	TTGGAACTCTTTTC	15287.1	15055.3	15735.6	19085.3
All_9mer_14bp_27889	GAAACGTTGGAACT	5700.13	5337.6	3488.02	3452.13
All_9mer_14bp_2789	TTCCATGTAGAGTA	9173.07	6984.05	11205.4	11923.1
All_9mer_14bp_27890	GGTACGGAAACGTT	6121.19	5269.69	2344.94	2290.61
All_9mer_14bp_27891	AAGGTCGGTACGGA	2402.77	2498.15	9755.26	9487.02
All_9mer_14bp_27892	AAAACCAAGGTCGG	3583.66	2642.42	5349.03	5593.69
All_9mer_14bp_27893	CCATGGAAAACCAA	8245.15	6740.71	9140.44	9288.5
All_9mer_14bp_27894	TCCGGACCATGGAA	3700.62	4010.39	10959.1	13386.9
All_9mer_14bp_27895	AGTTGGTCCGGACC	4216.61	2705.04	3725.27	3747.02
All_9mer_14bp_27896	CGAGAGAGTTGGTC	3905.83	4078.99	5405.86	5470
All_9mer_14bp_27897	GGGGGTCGAGAGAG	1858.26	1947.87	5734.52	6018.53
All_9mer_14bp_27898	AGTATAGGGGGTCG	2027.86	1944.17	3319	3361.86
All_9mer_14bp_27899	CCAACTAGTATAGG	3996.66	3028.61	3821.71	3456.99
All_9mer_14bp_279	AAGGACAAGTCTAG	4780.71	3223.35	9067.95	7276.32
All_9mer_14bp_2790	GTCGGTTTCCATGT	5130.59	4794.9	2616.17	5711.89
All_9mer_14bp_27900	CTCGACCCAACTAG	5256.82	4689.36	10351.8	9882.84
All_9mer_14bp_27901	TTCTCTCTCGACCC	10989.3	11289.2	24644.8	23896.1
All_9mer_14bp_27902	GGTGTGTTCTCTCT	6013.42	3734.04	6912.65	7496.46
All_9mer_14bp_27903	CGGCATGGTGTGTT	4814.09	4944.24	2668.39	3476.43
All_9mer_14bp_27904	GAGTGCCGGCATGG	1685.51	1492.28	4697.95	4931.54
All_9mer_14bp_27905	CTTCTAGAGTGCCG	3524.94	3563.78	13035.9	12582.7
All_9mer_14bp_27906	TCCGGACTTCTAGA	5952.45	5981.66	22410.6	23606.6
All_9mer_14bp_27907	TCTCTGTCCGGACT	2751.64	2457.61	7431.53	6708.73
All_9mer_14bp_27908	ACGCTGTCTCTGTC	1871.37	1518.17	4320.79	4462.02
All_9mer_14bp_27909	TGGGTAACGCTGTC	4204.29	3395.36	3040.83	3048.79
All_9mer_14bp_2791	CGACTCGTCGGTTT	11286.5	5225.21	10342.8	7348.41
All_9mer_14bp_27910	GAGTAGTGGGTAAC	3999.89	3836.75	3777.74	4193.27
All_9mer_14bp_27911	CATAAAGAGTAGTG	3638.63	4359.87	3706.92	4607.41
All_9mer_14bp_27912	CCACCCCATAAAGA	4515.41	4185.14	7279.01	7497.66
All_9mer_14bp_27913	CAATGACCACCCCA	5744.12	5319.86	7651.56	8709.41
All_9mer_14bp_27914	TCACGCCAATGACC	9378.1	6594.63	23794.8	21682.3
All_9mer_14bp_27915	GGTACTTCACGCCA	5841.23	5985.78	10585	13748.3
All_9mer_14bp_27916	CACCGAGGTACTTC	9021.57	6865.25	29168.7	22136.2
All_9mer_14bp_27917	ACTAATCACCGAGG	3558.01	3280.87	11705.7	11376.8
All_9mer_14bp_27918	CGCCCGACTAATCA	7597.02	6332.96	20251.8	18700.5
All_9mer_14bp_27919	GCTCGTCGCCCGAC	1747.91	1921.08	7311.01	7849.48
All_9mer_14bp_2792	CGATTGCGACTCGT	8654.98	7778.74	20449.3	27773.1
All_9mer_14bp_27920	TCTTGTGCTCGTCG	4352.48	3182.84	13037.5	13474.7
All_9mer_14bp_27921	AAAATGTCTTGTGC	7323.33	6909.5	8986.67	7160.37
All_9mer_14bp_27922	TCTGGCAAAATGTC	6757.62	5174.79	6541.5	6327.93
All_9mer_14bp_27923	TAGGAATCTGGCAA	10832	9971.36	11765.1	12163.3
All_9mer_14bp_27924	CTTCGCTAGGAATC	7761.75	7185.55	17151.7	18259.3
All_9mer_14bp_27925	GAATGTCTTCGCTA	7041.77	5681.53	9015.79	9490.69
All_9mer_14bp_27926	CATTCTGAATGTCT	9584.03	10628.9	15697.8	14393.1
All_9mer_14bp_27927	TATAGTCATTCTGA	13021.7	12168.9	24336.5	24807.5
All_9mer_14bp_27928	TTCAAATATAGTCA	11769.8	9248.16	13455.9	13637.9
All_9mer_14bp_27929	CACGGCTTCAAATA	7953.56	6681.76	11076	11814.8
All_9mer_14bp_2793	ACCTCGCGATTGCG	13103.3	8881.67	19931.5	18475
All_9mer_14bp_27930	GTTTAACACGGCTT	18320.9	15974.4	13852.2	11499.9
All_9mer_14bp_27931	CGACCAGTTTAACA	11974.4	10196.9	3946.67	3904.27
All_9mer_14bp_27932	CATCGTCGACCAGT	1788.39	2138.41	7140.59	8144.49
All_9mer_14bp_27933	GCATAGCATCGTCG	1981.19	1884.71	7867.58	8041.74
All_9mer_14bp_27934	TCGAGTGCATAGCA	2034.71	2118.83	7367.33	8350.79
All_9mer_14bp_27935	TCACCCTCGAGTGC	2042.31	2369.22	21862.1	22004.2
All_9mer_14bp_27936	CATCTTTCACCCTC	6346.33	5862.84	21471.2	23240.4
All_9mer_14bp_27937	TGACGACATCTTTC	10707.9	9868.88	16427.8	14853.9
All_9mer_14bp_27938	TAGGTGTGACGACA	1573.8	1423.72	1978.38	2372.13
All_9mer_14bp_27939	CTACTATAGGTGTG	2898.41	3273.22	3673.26	3926.6
All_9mer_14bp_2794	CATCCCACCTCGCG	1709.62	1611.76	15686.9	15392.6
All_9mer_14bp_27940	TGAAAACTACTATA	4259.26	3560.97	3208.31	3505.14
All_9mer_14bp_27941	GATAGTTGAAAACT	7289.66	5759.13	5435.68	4598.67
All_9mer_14bp_27942	CGCTAAGATAGTTG	10898.5	8166.71	8749.21	5914.15
All_9mer_14bp_27943	TCCACTCGCTAAGA	6655.11	6439.74	23234.6	24417.8
All_9mer_14bp_27944	TTCAACTCCACTCG	8055.25	8574.54	24401.6	27857.7
All_9mer_14bp_27945	CTTAGATTCAACTC	12093.2	11816.1	28475.1	37757.2
All_9mer_14bp_27946	CCCTAGCTTAGATT	26773.1	22294.9	35055.2	31498.9
All_9mer_14bp_27947	GGTATTCCCTAGCT	11962.5	10998.1	10739.7	9594.93
All_9mer_14bp_27948	CGGGGAGGTATTCC	8903.53	9179.47	13697.4	14342
All_9mer_14bp_27949	GGCATACGGGGAGG	1864	1856.06	5319.41	5466.09
All_9mer_14bp_2795	TGGGATCATCCCAC	2354.74	2185.27	24821.2	25248.3
All_9mer_14bp_27950	CCGCTCGGCATACG	1318.06	1222.49	5309.97	4672.88
All_9mer_14bp_27951	TTTCTGCCGCTCGG	12290.7	11149.7	17360	16313.7
All_9mer_14bp_27952	GCCAATTTTCTGCC	13131	12402.2	6479.55	7457.79
All_9mer_14bp_27953	ATATGGGCCAATTT	18815.8	16271.5	11296.5	8840.06
All_9mer_14bp_27954	TCCCGTATATGGGC	2156.18	2095.93	7009.31	6677.64
All_9mer_14bp_27955	TGCGGCTCCCGTAT	1678.7	1857.78	6231.15	6868.31
All_9mer_14bp_27956	GTGTTATGCGGCTC	4577.89	4855.25	8254.09	8171.62
All_9mer_14bp_27957	CCAGAAGTGTTATG	7425.9	7546.55	4954.1	4972.63
All_9mer_14bp_27958	CCGTGGCCAGAAGT	2496.07	2396.58	6289.92	6363.85
All_9mer_14bp_27959	GGGATTCCGTGGCC	8956.24	7976.39	12830.5	12237.9
All_9mer_14bp_2796	CATTCATGGGATCA	10015.1	9181.23	28570.2	22182.8
All_9mer_14bp_27960	TGGTTAGGGATTCC	12780.3	11421.3	13801.7	15293.2
All_9mer_14bp_27961	CCTGTGTGGTTAGG	7386.5	6687.63	4908.41	4613.47
All_9mer_14bp_27962	GCATATCCTGTGTG	2000.7	1927.57	5645.12	5720.64
All_9mer_14bp_27963	CCTGATGCATATCC	2120.02	2183.27	15913.8	17941.1
All_9mer_14bp_27964	CAGACTCCTGATGC	1906.66	1994.18	13891.1	14017.8
All_9mer_14bp_27965	GACTTGCAGACTCC	5575.31	5718.04	28394.9	28284.5
All_9mer_14bp_27966	TCCCGTGACTTGCA	9921.09	7631.9	20447.6	20520.5
All_9mer_14bp_27967	TTGTCTTCCCGTGA	11012.7	9719.88	21888.4	22201.6
All_9mer_14bp_27968	ATGCCTTTGTCTTC	15213.4	11733.7	18547.3	18279.4
All_9mer_14bp_27969	AGACGAATGCCTTT	11333.3	9397.83	9691.43	9034.65
All_9mer_14bp_2797	TGGCTGCATTCATG	11108.3	11280.6	13184.3	13456.7
All_9mer_14bp_27970	CAGGGGAGACGAAT	3706.04	3641.98	6218.33	7262.5
All_9mer_14bp_27971	TACACTCAGGGGAG	1954.14	1958.84	15227.1	14894.2
All_9mer_14bp_27972	ATGAGGTACACTCA	2340.81	1704.55	22699.7	18075.8
All_9mer_14bp_27973	TTGTATATGAGGTA	6797.2	6357.56	9244.18	8779.03
All_9mer_14bp_27974	CAGTGTTTGTATAT	7219.48	6428.65	3074.55	2429.84
All_9mer_14bp_27975	TCGCGACAGTGTTT	10762.7	8657.35	6792.66	7536.43
All_9mer_14bp_27976	AGACTATCGCGACA	2982.5	2389.74	9048.59	9146.86
All_9mer_14bp_27977	TGTAGAAGACTATC	4043.64	3784.52	13016.6	11646.9
All_9mer_14bp_27978	GGTGCTTGTAGAAG	4919.45	4447.1	11989.1	10457.4
All_9mer_14bp_27979	CCGGATGGTGCTTG	5535.02	5260.96	11775.3	10804.4
All_9mer_14bp_2798	GAGGCATGGCTGCA	1634.6	1665.84	3227.81	2933.68
All_9mer_14bp_27980	TTAGTACCGGATGG	7769.26	6002.69	14425.7	13561.6
All_9mer_14bp_27981	TCCGTTTTAGTACC	9391.13	5498.65	9449.19	6936.71
All_9mer_14bp_27982	ATCGTGTCCGTTTT	12613.5	8617.11	7285.05	5337.04
All_9mer_14bp_27983	TGTGGGATCGTGTC	2074.47	2120.35	7496.75	8864.01
All_9mer_14bp_27984	TACGGCTGTGGGAT	1389.06	1238.88	5555.64	6024.66
All_9mer_14bp_27985	AGGTTTTACGGCTG	7418.01	7457.34	2497	2693.02
All_9mer_14bp_27986	AAGCTCAGGTTTTA	10539.3	8470.5	7166.44	7223.85
All_9mer_14bp_27987	CTCGGTAAGCTCAG	5535.22	4564.13	22418.7	20741.1
All_9mer_14bp_27988	ACATCGCTCGGTAA	8609.95	7121.45	19417.4	20111.2
All_9mer_14bp_27989	CGTCTCACATCGCT	2064.13	1933.47	19575.1	20471.4
All_9mer_14bp_2799	AACGAAGAGGCATG	2224.32	2204.63	2940.12	3259.79
All_9mer_14bp_27990	GCTAAACGTCTCAC	3808.49	3359.64	8927.28	8085.74
All_9mer_14bp_27991	GTTATCGCTAAACG	9658.3	8345.65	7605.77	6494.01
All_9mer_14bp_27992	GAAGATGTTATCGC	8378	7295.8	11945.8	11319.8
All_9mer_14bp_27993	CGACGAGAAGATGT	2423.97	1808.04	4742.73	5854.03
All_9mer_14bp_27994	GGTAGACGACGAGA	1974.04	1679.5	6077.38	5696.59
All_9mer_14bp_27995	CAGAGAGGTAGACG	1948.69	1827.79	2694.29	2934.65
All_9mer_14bp_27996	CAATATCAGAGAGG	3488.19	3006.2	10928.3	13144
All_9mer_14bp_27997	AATTTTCAATATCA	17718.2	14998.3	20831.2	19226.7
All_9mer_14bp_27998	CGTCATAATTTTCA	15668.8	15186.6	7764.77	6982.89
All_9mer_14bp_27999	GTCGTTCGTCATAA	8454.66	8398.67	10321.9	9698.3
All_9mer_14bp_28	TTGCTCCGTAATCG	12586.1	10380.3	21026.5	20883.2
All_9mer_14bp_280	AATGTAAAGGACAA	11871.5	9278.68	9853.62	10174
All_9mer_14bp_2800	AGCAAGAACGAAGA	4229.38	3407.55	5850.35	5931.05
All_9mer_14bp_28000	GAGCCAGTCGTTCG	3719.29	3302.4	4268.98	4745.76
All_9mer_14bp_28001	CCCGGCGAGCCAGT	1965.5	1699.38	4872.39	4448.36
All_9mer_14bp_28002	GGCTATCCCGGCGA	1788.41	1984.4	11659.2	11164
All_9mer_14bp_28003	GCTGGGGGCTATCC	2307.63	2185.88	13538.1	13524.4
All_9mer_14bp_28004	GCATAGGCTGGGGG	1795.64	1947.05	3695.58	3054.58
All_9mer_14bp_28005	CAAGCCGCATAGGC	2524.49	2872.09	4573.75	4479.19
All_9mer_14bp_28006	CGATGACAAGCCGC	3638.88	3176.4	7757.31	7003.92
All_9mer_14bp_28007	TCGTGCCGATGACA	1659.44	1529.67	9403.79	11015.3
All_9mer_14bp_28008	TCAAGATCGTGCCG	2712.88	3218.19	10318.8	15155.4
All_9mer_14bp_28009	CTGACCTCAAGATC	4488.84	3733.78	30347.4	28538.4
All_9mer_14bp_2801	GTCAATAGCAAGAA	7180.13	6570.99	8646.64	8884.44
All_9mer_14bp_28010	TCGCGGCTGACCTC	2262.28	1784.04	17927.9	14896.2
All_9mer_14bp_28011	TTCTCCTCGCGGCT	10714	8764	19948.5	19334.1
All_9mer_14bp_28012	TTTTGGTTCTCCTC	16422.2	13320.7	24288.4	20546
All_9mer_14bp_28013	TCTTGATTTTGGTT	19602.5	17253.6	15410.1	19500.8
All_9mer_14bp_28014	GCGCAGTCTTGATT	17614.7	14624	19280.3	22765.8
All_9mer_14bp_28015	TCACTCGCGCAGTC	3395.98	2649.69	18456.4	17086.4
All_9mer_14bp_28016	GATCATTCACTCGC	13291	12036.6	46773.5	51395.9
All_9mer_14bp_28017	TTCCGTGATCATTC	18621.2	17167.7	37177.9	36233.6
All_9mer_14bp_28018	CCAAGTTTCCGTGA	6688.33	8056.92	13475.4	15322.2
All_9mer_14bp_28019	TAGCGCCCAAGTTT	12909	9706.71	8201.47	7261.26
All_9mer_14bp_2802	AAAGGAGTCAATAG	5949.6	5385.01	7270.21	6668.84
All_9mer_14bp_28020	AGCCAGTAGCGCCC	2354.11	2255.84	3024.44	2975.18
All_9mer_14bp_28021	CACTATAGCCAGTA	2399.71	2608.71	2588.42	3113.64
All_9mer_14bp_28022	CGACTACACTATAG	4667.71	4682.29	4316.71	6176.12
All_9mer_14bp_28023	CACACTCGACTACA	2980.58	3085.72	12629.4	12839.3
All_9mer_14bp_28024	GCCTGGCACACTCG	2200.78	2272.48	13699.1	11904.2
All_9mer_14bp_28025	ATGAGCGCCTGGCA	1608.48	1660.19	3588.72	4510.54
All_9mer_14bp_28026	CCGCAAATGAGCGC	5105.6	4649.13	6678.28	5705.35
All_9mer_14bp_28027	TGTTTACCGCAAAT	11779.6	12262.6	3515.09	4010.06
All_9mer_14bp_28028	GTCTAATGTTTACC	19749.6	15976.8	10187.4	9916.52
All_9mer_14bp_28029	ACTTTGGTCTAATG	9413.43	9140.96	15588.5	14479.4
All_9mer_14bp_2803	GCCTGAAAAGGAGT	3021.58	3210.03	7142.16	9223.36
All_9mer_14bp_28030	ACTAAGACTTTGGT	9903.04	7922.26	13340.5	11912.1
All_9mer_14bp_28031	GCCGGGACTAAGAC	4474.94	3751.23	7983.39	7672.27
All_9mer_14bp_28032	TTAATCGCCGGGAC	10260.5	12689	23966.5	29833.7
All_9mer_14bp_28033	TGTGTCTTAATCGC	12545.8	11669.7	29388.9	23284.7
All_9mer_14bp_28034	CCGATCTGTGTCTT	7890.63	6873.44	15852.4	14453.2
All_9mer_14bp_28035	AGGATTCCGATCTG	9184.05	6443.77	17632.2	16574.9
All_9mer_14bp_28036	TCTGTTAGGATTCC	17104.4	17665.9	17501.4	19699.3
All_9mer_14bp_28037	GTGGCGTCTGTTAG	7484.91	6262.99	2619.82	3131.79
All_9mer_14bp_28038	GCACCAGTGGCGTC	1703.47	1204.45	2597.65	2648.12
All_9mer_14bp_28039	ACCGCTGCACCAGT	1541.57	1346.95	2253.6	2376.36
All_9mer_14bp_2804	CTCACCGCCTGAAA	6626.69	4764.61	15450.7	15119.3
All_9mer_14bp_28040	TAGGGCACCGCTGC	1885.33	1823.36	2240.97	2178.14
All_9mer_14bp_28041	TCCACTTAGGGCAC	6152.99	5761.62	23746.7	22406.7
All_9mer_14bp_28042	CAGAATTCCACTTA	19893.8	4507.67	26623.8	6158.85
All_9mer_14bp_28043	CTAGAGCAGAATTC	10890.1	10386.1	15733.7	13779.2
All_9mer_14bp_28044	ACTCTCCTAGAGCA	2516.7	2279.6	11813	12256
All_9mer_14bp_28045	CTCCTTACTCTCCT	11987	11834.3	42922.6	39133.4
All_9mer_14bp_28046	ATACGACTCCTTAC	14747	12458.9	26318.8	25961.4
All_9mer_14bp_28047	CGGCCGATACGACT	2293.09	2418.66	5917.17	6195.22
All_9mer_14bp_28048	GCAAGGCGGCCGAT	2278.83	2021.49	7214.61	7996.26
All_9mer_14bp_28049	TATTGAGCAAGGCG	9034.95	7085.99	10790.8	10640
All_9mer_14bp_2805	GACTCCCTCACCGC	1887.15	2203.95	21174.3	20922.3
All_9mer_14bp_28050	GCTACATATTGAGC	11597.7	9595.19	16372.7	14788.7
All_9mer_14bp_28051	TCATAGGCTACATA	2858.33	2135.46	6373.2	6386.57
All_9mer_14bp_28052	CGTCCTTCATAGGC	3557.26	3854.18	7384.8	7509.25
All_9mer_14bp_28053	TTTTTACGTCCTTC	24831.2	28963.6	25506.8	24161.2
All_9mer_14bp_28054	TCGGCTTTTTTACG	16451	14840.5	11687.7	11493.4
All_9mer_14bp_28055	ACCACATCGGCTTT	12535.5	12635	18214.9	17669.3
All_9mer_14bp_28056	ATGCTAACCACATC	6515.84	5470.8	18410.5	17358.6
All_9mer_14bp_28057	AGGTTCATGCTAAC	6401.73	6031.7	3413.44	3257.99
All_9mer_14bp_28058	GATAACAGGTTCAT	4959.12	4361.81	5051.54	4553.13
All_9mer_14bp_28059	GTGACCGATAACAG	2647.2	2585.05	3766.76	3350.88
All_9mer_14bp_2806	CACCAAGACTCCCT	3129.56	2673.72	14752.5	16517.3
All_9mer_14bp_28060	TAATTCGTGACCGA	8809.78	8323.19	12296.6	14723.9
All_9mer_14bp_28061	CGCCTATAATTCGT	12194	11004.5	12686.1	14509.8
All_9mer_14bp_28062	ATCTTACGCCTATA	7559.41	7088.55	12352.3	13355.7
All_9mer_14bp_28063	TCCGAAATCTTACG	10178.4	9076.03	20599.1	20469.4
All_9mer_14bp_28064	GGACGTTCCGAAAT	7323.24	6293.23	7614.38	7510.52
All_9mer_14bp_28065	CTTATCGGACGTTC	11742.1	9166.52	18312.8	16874.3
All_9mer_14bp_28066	CTCTATCTTATCGG	7302.71	6271.95	18772.6	17332.5
All_9mer_14bp_28067	AGAACTCTCTATCT	3429.42	2761.52	8724.63	9030.43
All_9mer_14bp_28068	GATTCCAGAACTCT	9666.23	8059.72	22447.9	17291
All_9mer_14bp_28069	CCATAAGATTCCAG	9130.65	9666.83	12542	15771.4
All_9mer_14bp_2807	GATTACCACCAAGA	13873.2	12770.5	20901.2	22515.8
All_9mer_14bp_28070	GGGACTCCATAAGA	5222.15	3264.77	14976.7	10593
All_9mer_14bp_28071	CCTGCAGGGACTCC	2375.17	2045.85	15437	15493.9
All_9mer_14bp_28072	GTTGGCCCTGCAGG	3774.1	3774.34	3860.5	3755.48
All_9mer_14bp_28073	TTAGACGTTGGCCC	15519.5	13490	15255	14407.7
All_9mer_14bp_28074	GAGGCGTTAGACGT	6254.01	4901.22	5060.82	3292.45
All_9mer_14bp_28075	CAGGGGGAGGCGTT	5470.88	3726.48	7626.55	4798.41
All_9mer_14bp_28076	ACAAAGCAGGGGGA	3958.18	3230.07	8303.99	7999.08
All_9mer_14bp_28077	TCCCAAACAAAGCA	5876.55	7529.39	7817.14	9760.41
All_9mer_14bp_28078	GTTTGCTCCCAAAC	10812.1	8459.11	8150.84	7592.76
All_9mer_14bp_28079	GGAAGTGTTTGCTC	7232.68	6197.03	11544.2	11065.4
All_9mer_14bp_2808	TCATATGATTACCA	15217.5	16684.7	31426.7	36419.1
All_9mer_14bp_28080	GATTCGGGAAGTGT	5441.78	4944.32	12104.9	11780.2
All_9mer_14bp_28081	CGGTTCGATTCGGG	10468.2	8964.2	14864.8	16152.9
All_9mer_14bp_28082	GTTGTCCGGTTCGA	5432.26	5579.92	9870.68	10283.9
All_9mer_14bp_28083	GGCGGGGTTGTCCG	4841.36	3902.01	4232.46	2869.82
All_9mer_14bp_28084	GTACGTGGCGGGGT	1587.47	1251.04	2185.05	2077.89
All_9mer_14bp_28085	GTAAAAGTACGTGG	3157.61	5041.23	3478.79	7631.04
All_9mer_14bp_28086	ACGGTCGTAAAAGT	5388.66	5456.66	5538.9	5027.39
All_9mer_14bp_28087	TTCTACACGGTCGT	9591.31	10100	11523.9	12374.6
All_9mer_14bp_28088	CTTTAGTTCTACAC	8740.97	7615.8	8137.96	9365.26
All_9mer_14bp_28089	TGATGGCTTTAGTT	11451.3	10767.7	10020.5	10469.5
All_9mer_14bp_2809	TGGTTTTCATATGA	5437.21	4676.7	7434.3	8297.14
All_9mer_14bp_28090	TGTATCTGATGGCT	1703.4	1868.96	8113.78	8335.41
All_9mer_14bp_28091	GTCCAGTGTATCTG	1824.2	2199.61	4378.22	4825.15
All_9mer_14bp_28092	AAAGAGGTCCAGTG	3100.94	3062.54	4137.72	4096.34
All_9mer_14bp_28093	CTATTTAAAGAGGT	8997.22	7946.91	9498.03	7705.47
All_9mer_14bp_28094	CCTCATCTATTTAA	16262.1	15381	25940.4	29212.5
All_9mer_14bp_28095	GTGCGCCCTCATCT	3118.11	2960.67	17167.8	18152.7
All_9mer_14bp_28096	TTCTCAGTGCGCCC	8507.43	9201.27	15760.4	18797.1
All_9mer_14bp_28097	GAGTAATTCTCAGT	14722.3	11855.6	20570.1	17913.5
All_9mer_14bp_28098	CGGATCGAGTAATT	16915.4	23843	27505.6	34179.5
All_9mer_14bp_28099	GACGCCCGGATCGA	2398.14	2035.98	23353.6	23720
All_9mer_14bp_281	TATGGCAATGTAAA	8728.73	7893.42	8308.36	8407.61
All_9mer_14bp_2810	CGCGTGTGGTTTTC	7775.36	7100.3	3094.4	3015.87
All_9mer_14bp_28100	AGTATGGACGCCCG	2677.73	1696.92	3773.88	2646.28
All_9mer_14bp_28101	CCTGGAAGTATGGA	2179.7	2012.64	8237.57	8453.69
All_9mer_14bp_28102	GCCGGGCCTGGAAG	2972.83	2635.22	8438.14	7099.6
All_9mer_14bp_28103	ATGCAAGCCGGGCC	3103.81	2918.05	5672.91	5616
All_9mer_14bp_28104	CGGTGCATGCAAGC	4711.39	3373.75	7384.46	6987.3
All_9mer_14bp_28105	GGCAAACGGTGCAT	4037.5	3495.34	2231.51	2453.45
All_9mer_14bp_28106	CCCTTTGGCAAACG	5773.86	5656.85	4843.57	5146.61
All_9mer_14bp_28107	ACTTCTCCCTTTGG	13069.9	8293.89	22781.3	18169.8
All_9mer_14bp_28108	AGTTTTACTTCTCC	22757.4	17655.8	25240.6	26195.6
All_9mer_14bp_28109	CTGGAAAGTTTTAC	10169.3	14088.3	3103.75	5023.6
All_9mer_14bp_2811	ACAACGCGCGTGTG	1845.75	2100.42	1803.21	2224.54
All_9mer_14bp_28110	TCTCCACTGGAAAG	3830.84	3279.25	13216.7	11728.4
All_9mer_14bp_28111	CAACGTTCTCCACT	6369.97	5078.17	6447.44	6911.49
All_9mer_14bp_28112	TATCAACAACGTTC	6074.82	7204.69	8715.98	8757.95
All_9mer_14bp_28113	TTTTACTATCAACA	12528	12207	17868.7	18650.8
All_9mer_14bp_28114	AGCTCATTTTACTA	15930.7	15761.2	13693.9	15246.5
All_9mer_14bp_28115	AATGCAAGCTCATT	24358.7	20246.3	33917.8	28526.6
All_9mer_14bp_28116	ATCCTAAATGCAAG	4957.09	3989.75	12801.5	10414.4
All_9mer_14bp_28117	CTCCCAATCCTAAA	10071.9	8562.51	20121.6	21277.3
All_9mer_14bp_28118	TCCAACCTCCCAAT	8984.23	9303.98	27878.5	28845.8
All_9mer_14bp_28119	AAATACTCCAACCT	6972.81	6541.57	13672.7	11947.9
All_9mer_14bp_2812	AGAACTACAACGCG	4110.95	4000.12	2999.26	3314.65
All_9mer_14bp_28120	CAGGCGAAATACTC	5349.06	4318.43	19267	18495.8
All_9mer_14bp_28121	TGTATTCAGGCGAA	10570.5	8616.67	12480.9	14427.4
All_9mer_14bp_28122	GATAACTGTATTCA	11468.9	12365.8	11329.3	12910.5
All_9mer_14bp_28123	CCCTGCGATAACTG	6958.42	5894.45	7272.9	6221.08
All_9mer_14bp_28124	CGTTACCCCTGCGA	9519.74	9668.32	11334.7	10481.5
All_9mer_14bp_28125	TAATAGCGTTACCC	12096.3	10309.2	5656.52	5316.64
All_9mer_14bp_28126	TGTTTATAATAGCG	8463.61	7735.61	5264.24	4533.81
All_9mer_14bp_28127	CCGAGGTGTTTATA	7397.38	5790.73	3951.39	4464.89
All_9mer_14bp_28128	CCGCCTCCGAGGTG	1603.19	1529.84	9407.36	9642.83
All_9mer_14bp_28129	CTACATCCGCCTCC	3237	2750.45	30307.2	34688.4
All_9mer_14bp_2813	AAGACCAGAACTAC	4659.06	4524.78	6178.31	4730.39
All_9mer_14bp_28130	TAGTGGCTACATCC	2788.43	2214.44	17624.4	16083.4
All_9mer_14bp_28131	GACCGCTAGTGGCT	2863.62	2155.78	3098.26	2809.13
All_9mer_14bp_28132	ACGGTTGACCGCTA	5010.92	4755.62	2731.25	3047.54
All_9mer_14bp_28133	CAGCTTACGGTTGA	11841	10598.5	23979.2	23721.1
All_9mer_14bp_28134	GATTAACAGCTTAC	23904.5	22685.6	41573	39910.1
All_9mer_14bp_28135	GCTAAAGATTAACA	14760.5	14927.1	16887.6	20019.8
All_9mer_14bp_28136	ACTCTAGCTAAAGA	4788.29	4083.47	7221.43	7394.56
All_9mer_14bp_28137	GCGTTCACTCTAGC	6655.64	5605.26	8991.68	7942.7
All_9mer_14bp_28138	TCTGCCGCGTTCAC	7454.39	4193.75	11227.6	5315.23
All_9mer_14bp_28139	GTGTGATCTGCCGC	2066.15	1791.59	8932.87	9237.38
All_9mer_14bp_2814	CGATCGAAGACCAG	2583.65	2300.41	9983.13	10784.9
All_9mer_14bp_28140	AGCCAGGTGTGATC	2225.17	2253.13	15344.7	15871.2
All_9mer_14bp_28141	GTACTTAGCCAGGT	6405.87	5275.22	13571.5	15306.6
All_9mer_14bp_28142	ACGGTTGTACTTAG	10808.8	12020	17689.9	17643.2
All_9mer_14bp_28143	GTGGGAACGGTTGT	3720.86	4873.08	2162.69	2750
All_9mer_14bp_28144	GGCTAAGTGGGAAC	3962.93	4546.01	8296.79	8751.23
All_9mer_14bp_28145	AGACCTGGCTAAGT	8070.13	6041.11	14388.2	16132.9
All_9mer_14bp_28146	GTCCTGAGACCTGG	2101.14	2251.31	5357.94	5806.24
All_9mer_14bp_28147	CCTTCCGTCCTGAG	4218.59	3994.67	16696	15090
All_9mer_14bp_28148	CATAGGCCTTCCGT	5373.94	4845.57	14988.4	14596.9
All_9mer_14bp_28149	CACTGTCATAGGCC	2631.52	2596.52	4358.3	4075.17
All_9mer_14bp_2815	CATCGCCGATCGAA	4175.2	3563.6	28525.7	23318.2
All_9mer_14bp_28150	ATGTATCACTGTCA	2446.88	2417.02	9879.62	11472.1
All_9mer_14bp_28151	CTCTCGATGTATCA	2771.8	2057.21	30670.4	17502.3
All_9mer_14bp_28152	ACTCATCTCTCGAT	3287.33	2629.16	38274.6	26672.2
All_9mer_14bp_28153	TTTGTAACTCATCT	15372	11017.4	19645.2	16159.1
All_9mer_14bp_28154	GAGAAATTTGTAAC	15891.2	10741.4	6983.24	7210.65
All_9mer_14bp_28155	GACAGTGAGAAATT	19525.8	15690.9	11512.3	11178.7
All_9mer_14bp_28156	GCTGACGACAGTGA	2055.61	1944.57	7785.98	7486.71
All_9mer_14bp_28157	TAGGAGGCTGACGA	1719.83	1692.95	6456.37	7506.52
All_9mer_14bp_28158	CCGCAGTAGGAGGC	2146.34	1897.51	5582.74	4837.86
All_9mer_14bp_28159	GTTGTGCCGCAGTA	3642.28	2893.83	2751.42	2785.52
All_9mer_14bp_2816	CTTGCACATCGCCG	6732.27	6470.91	18022.4	20529.5
All_9mer_14bp_28160	TGGTTGGTTGTGCC	4820.01	4835	2371.39	2329.52
All_9mer_14bp_28161	TACGGGTGGTTGGT	4274.14	2077.33	3015.64	1459.13
All_9mer_14bp_28162	ATCCATTACGGGTG	13123.4	12695.6	21128.3	22246.5
All_9mer_14bp_28163	ATCGTTATCCATTA	24810.6	19589.5	31956.3	25227.7
All_9mer_14bp_28164	TCCACGATCGTTAT	11323.4	10377.5	19695.9	18852
All_9mer_14bp_28165	GTGTCATCCACGAT	1828.61	2349.75	17450.9	26371.1
All_9mer_14bp_28166	CGAATGGTGTCATC	3548.67	3341.21	19133.5	17681
All_9mer_14bp_28167	CGACTGCGAATGGT	3521.31	2810.09	5592.08	5727.45
All_9mer_14bp_28168	TGCTTACGACTGCG	6642.83	6046.19	13605.3	13143.6
All_9mer_14bp_28169	GCGGGCTGCTTACG	9392.32	7616.85	17510.9	15542.5
All_9mer_14bp_2817	CGAAGGCTTGCACA	7401.45	5499.86	11274.1	10278.2
All_9mer_14bp_28170	CTGCTGGCGGGCTG	1755.85	1668.34	2210.67	2444.42
All_9mer_14bp_28171	CTATACCTGCTGGC	2279.27	1964.49	3172.89	3528.17
All_9mer_14bp_28172	TTAATACTATACCT	17193.4	12252.5	27400.1	26936.1
All_9mer_14bp_28173	GTTACGTTAATACT	18621.6	14475.8	9660.44	7808.64
All_9mer_14bp_28174	TACGAAGTTACGTT	12260.8	10323.3	5147.63	4157.42
All_9mer_14bp_28175	CGTCGTTACGAAGT	7393.16	8122.78	7578.32	7589.83
All_9mer_14bp_28176	GACATACGTCGTTA	10231.9	8945.47	2839.51	3245.22
All_9mer_14bp_28177	AGCGTTGACATACG	6619.1	6131.61	2639.12	2264.71
All_9mer_14bp_28178	GCTTAAAGCGTTGA	9079.17	9687.63	16788.7	17883.4
All_9mer_14bp_28179	GCGCCGGCTTAAAG	7127.87	6674.3	14366.2	16891.4
All_9mer_14bp_2818	GAGCACCGAAGGCT	2196.74	2387.51	5588.87	5660
All_9mer_14bp_28180	ACTTATGCGCCGGC	5818.76	4634.28	9152.29	11504.7
All_9mer_14bp_28181	CTGTGCACTTATGC	9289.64	12478.1	17903.7	24135.9
All_9mer_14bp_28182	TCCAAGCTGTGCAC	3642.26	3254.33	10495.8	10438
All_9mer_14bp_28183	GGACCATCCAAGCT	3243.96	3136.45	16625.5	17047.9
All_9mer_14bp_28184	AACACAGGACCATC	2962.86	2759.78	19230.5	19091.8
All_9mer_14bp_28185	CAGCGAAACACAGG	3131.94	2714.92	2557.22	2392.74
All_9mer_14bp_28186	ATCTATCAGCGAAA	5730.32	7098.15	13802	19689.3
All_9mer_14bp_28187	CCTATCATCTATCA	2949.51	2888.93	25403.7	23570
All_9mer_14bp_28188	CCGTAGCCTATCAT	3799.97	3076.46	15712.8	15583.9
All_9mer_14bp_28189	CTCCAACCGTAGCC	3408.69	3721.4	9817.63	9662.84
All_9mer_14bp_2819	ATGATGGAGCACCG	1368.66	1618.5	4800.06	4779.94
All_9mer_14bp_28190	TGGAGTCTCCAACC	3356.54	2633.8	9481.76	9646.09
All_9mer_14bp_28191	ATACGCTGGAGTCT	1841.68	1730.6	5506.72	5251.85
All_9mer_14bp_28192	CTCCCGATACGCTG	2404.73	2315.75	10907.1	9481.76
All_9mer_14bp_28193	CCACAACTCCCGAT	3808.69	3381.28	19295.7	19720.1
All_9mer_14bp_28194	CCGAAACCACAACT	5262.66	4796.41	3669.11	3688.16
All_9mer_14bp_28195	ACTACTCCGAAACC	3433.26	3521.46	8733.37	9327.16
All_9mer_14bp_28196	GGGTTGACTACTCC	6294.9	5778.07	19258.5	18393.4
All_9mer_14bp_28197	GAACCAGGGTTGAC	7149.44	5255.56	3862.35	3049.78
All_9mer_14bp_28198	ATCCTCGAACCAGG	2556.58	2377.19	12998.1	15642.7
All_9mer_14bp_28199	CTCAACATCCTCGA	4645.49	3441.38	52709.6	44505.9
All_9mer_14bp_282	AGAAACTATGGCAA	8814.8	8578.56	7689.77	8725.92
All_9mer_14bp_2820	TGACATATGATGGA	1733.99	1437.05	8181.56	7387.49
All_9mer_14bp_28200	TGGAGGCTCAACAT	3308.76	3309.86	13420.5	12806.1
All_9mer_14bp_28201	GGGGCATGGAGGCT	1612.58	1417.57	3842.54	4059.85
All_9mer_14bp_28202	ACACCCGGGGCATG	1277.81	1421.56	2695.25	2951.6
All_9mer_14bp_28203	GGCCTAACACCCGG	3943.95	3798.96	4696.05	6232.67
All_9mer_14bp_28204	GTCTATGGCCTAAC	4984.11	4868.22	4541.25	4339.68
All_9mer_14bp_28205	ACTAACGTCTATGG	3731.17	3655.66	3652.93	4321.51
All_9mer_14bp_28206	ATCACAACTAACGT	6139.17	4984.72	12549.1	11247.4
All_9mer_14bp_28207	TAACCCATCACAAC	7050.69	6636.32	23304.2	28471.2
All_9mer_14bp_28208	AACGTTTAACCCAT	8301.54	7635.81	4008.46	4444.88
All_9mer_14bp_28209	AGGCTTAACGTTTA	16852.7	16881.1	14353	16497.1
All_9mer_14bp_2821	AGTTACTGACATAT	7969.43	8496.63	3665.11	4216.02
All_9mer_14bp_28210	CTTGTAAGGCTTAA	14101.1	12888.9	23590	32521
All_9mer_14bp_28211	TGTGGTCTTGTAAG	8151.39	7612.21	17056.6	16029.2
All_9mer_14bp_28212	AGGAAATGTGGTCT	3562.02	3376.72	4423.62	5032.88
All_9mer_14bp_28213	GTGTGAAGGAAATG	5154.2	4546.49	4571.96	4133
All_9mer_14bp_28214	AACGCGGTGTGAAG	2317.85	2092.17	5640	5679.34
All_9mer_14bp_28215	TTCCGAAACGCGGT	8824.38	7868.13	9496.55	11109
All_9mer_14bp_28216	TCCATTTTCCGAAA	14548.5	11399.8	13343.8	15561.7
All_9mer_14bp_28217	GGTGATTCCATTTT	33316.1	33158.6	29236.2	33726.9
All_9mer_14bp_28218	TCGGCGGGTGATTC	13098.5	10127.1	29395.5	24106.9
All_9mer_14bp_28219	CCGTACTCGGCGGG	1565.43	1793.59	8196.28	7825.91
All_9mer_14bp_2822	TTACTGAGTTACTG	17426.3	14997.1	18435.5	20745
All_9mer_14bp_28220	AGCCGGCCGTACTC	2077.41	2141.24	12639.4	13408.5
All_9mer_14bp_28221	ACTCACAGCCGGCC	1943.86	2206.82	11842.1	11589.6
All_9mer_14bp_28222	TACTAGACTCACAG	3396.48	3043.88	17091.8	18591.5
All_9mer_14bp_28223	CAGACATACTAGAC	2742.07	3186.64	2946.1	3643.88
All_9mer_14bp_28224	ACTGTTCAGACATA	3705.26	4014.71	3410.15	2986.91
All_9mer_14bp_28225	CATTAAACTGTTCA	11058.1	14090.4	14381.2	17066.9
All_9mer_14bp_28226	ATGGTGCATTAAAC	13115.7	9926.25	17674.6	16022.8
All_9mer_14bp_28227	TTTGCCATGGTGCA	8938.1	8493.82	5819.63	5664.81
All_9mer_14bp_28228	CCCAACTTTGCCAT	7118.46	4234.55	5665.07	4384.17
All_9mer_14bp_28229	TACATCCCCAACTT	21758.3	13922.2	53539.4	37189.1
All_9mer_14bp_2823	TTACATTTACTGAG	27301.3	22196.6	29494.6	31364.8
All_9mer_14bp_28230	ACCCCGTACATCCC	1719.89	1813.51	15731.8	15804.3
All_9mer_14bp_28231	GTTCCAACCCCGTA	5469.07	4672.34	3905.06	4388.08
All_9mer_14bp_28232	CAAGCCGTTCCAAC	5787.01	4386.32	5758.49	4742.89
All_9mer_14bp_28233	GCACTACAAGCCGT	3557.55	2858.07	5900.97	5370.63
All_9mer_14bp_28234	ACTTGTGCACTACA	8192.1	7165.69	10107.6	11651.4
All_9mer_14bp_28235	TATGACACTTGTGC	8190.45	7744.04	16067.9	15668.3
All_9mer_14bp_28236	ATCACCTATGACAC	2929.27	2421.15	12644.7	13389.2
All_9mer_14bp_28237	TAAACGATCACCTA	4219.8	3351.95	17132.4	14057
All_9mer_14bp_28238	TCAAACTAAACGAT	4632.83	4602.96	10394.6	11449.9
All_9mer_14bp_28239	CAGTCCTCAAACTA	4674.06	4836.56	7295.36	6786.18
All_9mer_14bp_2824	AGGGTATTACATTT	37566	13691.3	28950.5	11187
All_9mer_14bp_28240	GGAATTCAGTCCTC	8899.89	5639.08	18434.7	10775.4
All_9mer_14bp_28241	CCTACGGGAATTCA	12308.2	12366.4	14042.9	15951.7
All_9mer_14bp_28242	ACTTTACCTACGGG	7830.76	5448.07	7911.67	7246.07
All_9mer_14bp_28243	TGTATAACTTTACC	13490.9	12613.5	8557.76	8690.69
All_9mer_14bp_28244	CACGCCTGTATAAC	4379.85	4613.37	2622.01	6682.18
All_9mer_14bp_28245	ACAATGCACGCCTG	8919.73	4244.17	6610.64	5583.11
All_9mer_14bp_28246	AATTTAACAATGCA	13157.2	12297.7	11253.2	11932
All_9mer_14bp_28247	TATTAAAATTTAAC	24663.2	21746.7	15437.9	13211.4
All_9mer_14bp_28248	ACAGGATATTAAAA	11791.3	10240.2	15270.8	14364.8
All_9mer_14bp_28249	TGCTTAACAGGATA	5763.34	5130.21	10370.6	9911.97
All_9mer_14bp_2825	GATAGTAGGGTATT	16947.3	15779.9	13136.2	12662.3
All_9mer_14bp_28250	CGGAGTTGCTTAAC	13238.4	11249.4	21543.7	22135
All_9mer_14bp_28251	CCCTGCCGGAGTTG	4888.86	4106.46	6882.62	7155.93
All_9mer_14bp_28252	GGCGCTCCCTGCCG	1925.85	1757.2	8268.84	7818.11
All_9mer_14bp_28253	ATGCTAGGCGCTCC	1785.29	1782.29	12010.7	11596.1
All_9mer_14bp_28254	CCTGCAATGCTAGG	5250.5	4335.69	5899.79	5657.98
All_9mer_14bp_28255	TGTCGGCCTGCAAT	9151.09	8832.41	9870.35	10411.6
All_9mer_14bp_28256	TACCGATGTCGGCC	1537.71	1384.32	7057.76	6983.57
All_9mer_14bp_28257	TGAATCTACCGATG	3059.91	2799.68	9854.65	9865.49
All_9mer_14bp_28258	AACAGGTGAATCTA	4551.33	4081.5	7429.44	8598.21
All_9mer_14bp_28259	CGATACAACAGGTG	2888.56	2525.83	3731.1	3195.45
All_9mer_14bp_2826	CCTAAGGATAGTAG	4629.35	3320.47	7660.16	7193.51
All_9mer_14bp_28260	TGGATTCGATACAA	13294.1	13634.4	21221.3	22143.8
All_9mer_14bp_28261	CAATGATGGATTCG	10932.8	10418.4	18578.4	23485.9
All_9mer_14bp_28262	ACGAGCCAATGATG	4235.83	4251.78	8849.13	11325.1
All_9mer_14bp_28263	GTTATAACGAGCCA	6473.37	5739.81	4527.43	3910.45
All_9mer_14bp_28264	ATTTTTGTTATAAC	24227.2	20382.6	15583.4	11016.4
All_9mer_14bp_28265	AGTAATATTTTTGT	15103.8	11345.3	6500.9	6373.4
All_9mer_14bp_28266	AAAGCTAGTAATAT	6286.23	5659.44	6677.38	5991.17
All_9mer_14bp_28267	AAAAGTAAAGCTAG	5695.65	5042.83	5290.76	5209.61
All_9mer_14bp_28268	AATACTAAAAGTAA	10241.6	8375.53	12770.2	11578.1
All_9mer_14bp_28269	TTTCAAAATACTAA	16743.1	14300.7	19022.2	18360.6
All_9mer_14bp_2827	TGGGGTCCTAAGGA	4955.42	4252.38	13071.7	13094.9
All_9mer_14bp_28270	TAGTGATTTCAAAA	14853.8	13750.9	9810.83	10646
All_9mer_14bp_28271	TTAGCTTAGTGATT	34554.1	33131.2	47545.4	43308.7
All_9mer_14bp_28272	TTGGCGTTAGCTTA	22421.7	23031.7	18830.4	19357.4
All_9mer_14bp_28273	CATAAGTTGGCGTT	6204.92	7852.22	4638.81	5016.54
All_9mer_14bp_28274	CATGACCATAAGTT	8710.01	9321.53	9547.84	11041.3
All_9mer_14bp_28275	TCCCTGCATGACCA	16335.9	1507.98	24316	6891.65
All_9mer_14bp_28276	CCTAGTTCCCTGCA	4712.68	5162.11	4777.14	4702.24
All_9mer_14bp_28277	ACAACGCCTAGTTC	7338.89	4499.98	5121.9	4281.05
All_9mer_14bp_28278	GGCTACACAACGCC	4226.73	2649.09	2676.9	2324.62
All_9mer_14bp_28279	TCAGCGGGCTACAC	2341.81	2430.77	6210.01	7795.45
All_9mer_14bp_2828	CCGTAATGGGGTCC	8127.83	6636.57	11527.8	10682.5
All_9mer_14bp_28280	CATCCTTCAGCGGG	3611.82	3521.78	12918	13333.7
All_9mer_14bp_28281	TGGAGCCATCCTTC	7347.05	7083.17	36708.5	36646.7
All_9mer_14bp_28282	CCGTGCTGGAGCCA	1902.61	1825.68	4897.39	4372.64
All_9mer_14bp_28283	ACCTCACCGTGCTG	1947.64	1879.37	7007.24	7303.54
All_9mer_14bp_28284	AGCTCCACCTCACC	2052.37	1800.95	29103.5	24141.3
All_9mer_14bp_28285	GAGAACAGCTCCAC	2220.76	2421.82	11783.3	11330.2
All_9mer_14bp_28286	ATGCACGAGAACAG	2535.87	2564.71	2977.74	2895.12
All_9mer_14bp_28287	ATGCTTATGCACGA	5616.1	4885.78	13234.7	11946
All_9mer_14bp_28288	GGTTAGATGCTTAT	15338.6	12748.8	14423.2	14651.2
All_9mer_14bp_28289	GCCAACGGTTAGAT	7280.26	6468.7	4472.78	4184.84
All_9mer_14bp_2829	GACCGACCGTAATG	8964.59	8583.67	12414.1	12196.4
All_9mer_14bp_28290	AAGGCAGCCAACGG	2936.43	2511.52	3950.05	4055.33
All_9mer_14bp_28291	ACCCTTAAGGCAGC	7095.2	4624.95	12829.1	9811.22
All_9mer_14bp_28292	CTTATCACCCTTAA	18260.1	17493.4	55940	64042.9
All_9mer_14bp_28293	CGGGTCCTTATCAC	11215.8	10408.2	32651.7	33031.7
All_9mer_14bp_28294	GGAGTACGGGTCCT	1575.98	1634.03	5537	5595.54
All_9mer_14bp_28295	TTTATCGGAGTACG	8632.86	8275.99	14854.7	15459
All_9mer_14bp_28296	CAAGAATTTATCGG	15094.1	13288.9	12997.1	15011.4
All_9mer_14bp_28297	TACATTCAAGAATT	25211.8	23054.3	24743	21800
All_9mer_14bp_28298	GATCAGTACATTCA	14460.1	11840.6	23003.4	24463
All_9mer_14bp_28299	ACGTCAGATCAGTA	1864.52	1879.72	10311.1	10968.8
All_9mer_14bp_283	GGTAAAAGAAACTA	4567	3367.94	3637.4	3370.54
All_9mer_14bp_2830	TCAGACGACCGACC	2367.22	2094.66	9369.42	11069.3
All_9mer_14bp_28300	AGGGGCACGTCAGA	1783.64	1718.66	5152.52	4527.76
All_9mer_14bp_28301	AATCTCAGGGGCAC	4739.79	3848.03	9626.98	9274.61
All_9mer_14bp_28302	AGATACAATCTCAG	5557.52	4451.33	13310.9	11503.6
All_9mer_14bp_28303	CTGTCAAGATACAA	10076	8651.11	10526.6	11024
All_9mer_14bp_28304	GGTGTACTGTCAAG	8631.5	4509.95	22589.5	12158.1
All_9mer_14bp_28305	ACTGTCGGTGTACT	2575.47	2292.93	3765.2	4429.51
All_9mer_14bp_28306	CGGTAAACTGTCGG	4973.18	3649.34	3644.9	3969.35
All_9mer_14bp_28307	CTGAACCGGTAAAC	5473.76	4561.17	3620.99	3685.1
All_9mer_14bp_28308	ACCTGCCTGAACCG	2263.28	2262.28	4389.7	3829.82
All_9mer_14bp_28309	GCCAAAACCTGCCT	4435.05	3654.52	4156.88	3850.41
All_9mer_14bp_2831	ACGGCCTCAGACGA	1515.83	1392.67	13142	13385.6
All_9mer_14bp_28310	CCGAGCGCCAAAAC	5815.81	5246.94	4417.62	4297.24
All_9mer_14bp_28311	CGACCTCCGAGCGC	1745.01	1554.5	14951.8	12943.8
All_9mer_14bp_28312	TTAGCGCGACCTCC	10855.7	8506.35	25079.3	24782.2
All_9mer_14bp_28313	GTCCTGTTAGCGCG	7846.86	6886.25	3074.01	2900.67
All_9mer_14bp_28314	TACCGTGTCCTGTT	5486.5	4650.09	2777.52	3258.56
All_9mer_14bp_28315	TTTGCTTACCGTGT	18430.4	15213.8	16545.8	17454.5
All_9mer_14bp_28316	TCACTCTTTGCTTA	14488.6	11556.9	26839.7	24102.5
All_9mer_14bp_28317	AAGGATTCACTCTT	16436.3	13737.3	25529.5	26467.3
All_9mer_14bp_28318	TACCTCAAGGATTC	10859.9	10385.4	25840.5	22915.3
All_9mer_14bp_28319	GTCCCCTACCTCAA	9561.91	6696.58	29268.8	24368.7
All_9mer_14bp_2832	ACACCTACGGCCTC	1746.11	1559.99	9292.12	10053
All_9mer_14bp_28320	TGGCGCGTCCCCTA	2237.66	2330.9	3417.26	3948.88
All_9mer_14bp_28321	TTGTACTGGCGCGT	7897.3	7345.13	6545.54	7087.05
All_9mer_14bp_28322	ATTAATTTGTACTG	15064	12547.9	12704.5	14201.3
All_9mer_14bp_28323	TCATCAATTAATTT	28514.1	26997.9	40520.9	34526.7
All_9mer_14bp_28324	TGTTTGTCATCAAT	9933.34	8890.17	27487.5	24681.6
All_9mer_14bp_28325	GGGAGCTGTTTGTC	5432.44	4844.18	4104.1	3459.52
All_9mer_14bp_28326	ACTACTGGGAGCTG	2235.99	2509.07	6736.72	7010.96
All_9mer_14bp_28327	ACCTGGACTACTGG	2373.28	2922.16	5231.4	4622.81
All_9mer_14bp_28328	CGCCGTACCTGGAC	1950.47	1959.53	3528.68	3670.61
All_9mer_14bp_28329	GTCATCCGCCGTAC	1591.91	1582.81	9929.1	6137.83
All_9mer_14bp_2833	ATTCATACACCTAC	10813.9	8883.74	13150.7	14031.8
All_9mer_14bp_28330	AGGAACGTCATCCG	2237.34	2301.59	12825.2	15844.8
All_9mer_14bp_28331	CAGACAAGGAACGT	3735.03	3237.98	5114.97	4000.69
All_9mer_14bp_28332	CGGTAACAGACAAG	5147.05	4127.55	6973.16	7197.71
All_9mer_14bp_28333	TACATGCGGTAACA	4019.41	3796.93	2346.71	2533.64
All_9mer_14bp_28334	GATATATACATGCG	1526.89	1524.51	3046.91	2370.49
All_9mer_14bp_28335	CCGACCGATATATA	1834.08	1443.36	4528.15	4826.8
All_9mer_14bp_28336	TATGGCCCGACCGA	1957.5	2260.81	7692.66	9753.05
All_9mer_14bp_28337	GCTATGTATGGCCC	2238	1899.43	2683.85	2581.65
All_9mer_14bp_28338	ATCTCCGCTATGTA	2289.6	2264	7592.02	8303.1
All_9mer_14bp_28339	CACAACATCTCCGC	2505.63	2290.74	11771.9	10213.9
All_9mer_14bp_2834	CGTGGCATTCATAC	12934.9	12397.6	14891.9	18005.3
All_9mer_14bp_28340	TAACAACACAACAT	5506.36	5922.06	1919.17	2514.63
All_9mer_14bp_28341	CGGAATTAACAACA	10463.3	12532.8	11435.1	16336.4
All_9mer_14bp_28342	ACAACCCGGAATTA	19609.9	17964.1	13107.6	14313.6
All_9mer_14bp_28343	GAAGAGACAACCCG	2695.22	2141.04	3804.16	3272.81
All_9mer_14bp_28344	CACGCTGAAGAGAC	2369.81	2251.75	3967.55	3910.8
All_9mer_14bp_28345	TACGACCACGCTGA	1825.26	2333.13	8060.16	8923.63
All_9mer_14bp_28346	TTCGGTTACGACCA	11538.2	9746.24	8943.38	8700.73
All_9mer_14bp_28347	CTCCAATTCGGTTA	14899.5	9266.06	15448.5	11654.3
All_9mer_14bp_28348	CCCAGCCTCCAATT	16135.5	13830.6	18330.9	17985.9
All_9mer_14bp_28349	ATTTATCCCAGCCT	14152.3	13530.8	17464.4	14255.2
All_9mer_14bp_2835	ATGCGACGTGGCAT	1673.09	1771.3	2241.15	2148.59
All_9mer_14bp_28350	ATTTGCATTTATCC	21555.1	21053.2	24481.8	27330.1
All_9mer_14bp_28351	GAGAAAATTTGCAT	12156	11445.5	6160.82	6161.89
All_9mer_14bp_28352	AAATAAGAGAAAAT	6554.84	5283.56	6210.92	5964.72
All_9mer_14bp_28353	TCACTCAAATAAGA	6895.22	5782.99	19397.7	18349.7
All_9mer_14bp_28354	CGAGGCTCACTCAA	7684.69	5884.96	41472.8	42939.9
All_9mer_14bp_28355	GTATAGCGAGGCTC	2055.77	1877.69	12488.7	12434.5
All_9mer_14bp_28356	ATTCGGGTATAGCG	7987.53	7356.55	8819.22	9005.83
All_9mer_14bp_28357	GCCAGCATTCGGGT	5181.7	7547.08	9709.91	11792.1
All_9mer_14bp_28358	CCAACGGCCAGCAT	2769.23	2740.48	3054.65	2926.63
All_9mer_14bp_28359	AGATACCCAACGGC	3543.33	4951.34	4030.09	6585.76
All_9mer_14bp_2836	CGAGCCATGCGACG	1819.86	1887.54	3534.35	3434.53
All_9mer_14bp_28360	ATGGCAAGATACCC	2962.13	2987.33	5066.61	5474.92
All_9mer_14bp_28361	AAGCGCATGGCAAG	4560.19	3896.01	9232.5	9778.74
All_9mer_14bp_28362	GGGAATAAGCGCAT	3361.15	3438.21	6363.59	6316.68
All_9mer_14bp_28363	GCCAGGGGGAATAA	6336.82	5033.31	9002.73	8278.64
All_9mer_14bp_28364	CCATGCGCCAGGGG	1978.18	1869.58	3322.84	3102.74
All_9mer_14bp_28365	AGCTTGCCATGCGC	5961.88	5131.89	9235.9	8957.71
All_9mer_14bp_28366	CCCGACAGCTTGCC	4140.77	5020.82	9213.71	11607.5
All_9mer_14bp_28367	ACAGAACCCGACAG	2867.56	2102.89	3352.43	2733.07
All_9mer_14bp_28368	AAACCTACAGAACC	3904.16	3218.72	4081.32	3225.74
All_9mer_14bp_28369	GTTTCCAAACCTAC	10239	8385.05	4528.6	4645.49
All_9mer_14bp_2837	GGAAGACGAGCCAT	1999.14	1832.51	5203.77	3926.41
All_9mer_14bp_28370	CCTAAAGTTTCCAA	11011.7	10352.1	10378.1	11934.5
All_9mer_14bp_28371	ATTAAGCCTAAAGT	8048.9	8458.5	12826.7	17873.1
All_9mer_14bp_28372	CAGAAGATTAAGCC	12819.2	13307.9	18571.6	25474.7
All_9mer_14bp_28373	TTCACTCAGAAGAT	11829.8	9361.86	25345.2	24032.3
All_9mer_14bp_28374	ACACAATTCACTCA	12452	11232.6	28976.6	28881.9
All_9mer_14bp_28375	ATGCCAACACAATT	27711.2	15183.2	14869.4	12933.5
All_9mer_14bp_28376	CAGGGTATGCCAAC	2910.31	3507.7	2629.36	3757.31
All_9mer_14bp_28377	TTTGCGCAGGGTAT	9385.13	8928.91	9612.78	7849.32
All_9mer_14bp_28378	TCAAGATTTGCGCA	9865.69	9689.84	12778.5	13839
All_9mer_14bp_28379	ATCGGATCAAGATT	12024.4	13851.5	24837.1	24000.9
All_9mer_14bp_2838	GTCTTCGGAAGACG	3688.06	3718.94	7685.89	8434.85
All_9mer_14bp_28380	CGTAGAATCGGATC	3612.63	3663.24	24196.9	21683.5
All_9mer_14bp_28381	TGTGCGCGTAGAAT	4213.47	4401.59	5328.96	6253.54
All_9mer_14bp_28382	GGAAGGTGTGCGCG	1869.41	1688.82	3933.38	2953.59
All_9mer_14bp_28383	TAAAATGGAAGGTG	4706.34	4402.08	5125.03	4939.93
All_9mer_14bp_28384	CTCTGTTAAAATGG	9235.39	8233.78	7958.4	7681.13
All_9mer_14bp_28385	GAGAACCTCTGTTA	8500.92	6531.74	5056.59	5305.66
All_9mer_14bp_28386	TGTCGCGAGAACCT	2404.31	2775.42	4402.83	5443.71
All_9mer_14bp_28387	CAACGGTGTCGCGA	2577.94	2263.87	8763.8	8406.1
All_9mer_14bp_28388	CGTCAGCAACGGTG	2153.13	2229.74	2075.95	2287.83
All_9mer_14bp_28389	ATAAACCGTCAGCA	2813.91	1510.86	2931.45	1396.79
All_9mer_14bp_2839	GCCTAGGTCTTCGG	5774.22	5422.14	11749	12873
All_9mer_14bp_28390	TTGGATATAAACCG	9526.52	7808.16	10904.6	11237
All_9mer_14bp_28391	CCCTCTTTGGATAT	7373.57	4908.64	12962.8	10755.2
All_9mer_14bp_28392	ACCGAACCCTCTTT	11867.9	10834.2	10680.5	10534.9
All_9mer_14bp_28393	CCCATCACCGAACC	3617.24	2788.75	19347.9	17413.4
All_9mer_14bp_28394	TCCTCTCCCATCAC	2846.33	2676.42	50992.4	49265
All_9mer_14bp_28395	GCTTACTCCTCTCC	11747.3	12533.1	49099.7	53640.8
All_9mer_14bp_28396	GTTGTTGCTTACTC	15088.6	15631.1	31957.3	35575.7
All_9mer_14bp_28397	GCTTTTGTTGTTGC	14087.9	24757.9	6144.93	10020.9
All_9mer_14bp_28398	AATGCCGCTTTTGT	9374.26	10849.2	8088.42	8286.8
All_9mer_14bp_28399	CGCTACAATGCCGC	6846.9	6361.9	5664.78	5961.31
All_9mer_14bp_284	GAGACAGGTAAAAG	3890.04	3488.38	6164.17	5363.2
All_9mer_14bp_2840	GATCTAGCCTAGGT	3808.48	2748.12	7872.9	7571.73
All_9mer_14bp_28400	AAACTACGCTACAA	9250.76	8255.48	7075.05	6818.19
All_9mer_14bp_28401	CCGGGGAAACTACG	4422.33	4092.53	3276.88	4028.75
All_9mer_14bp_28402	TCTAAGCCGGGGAA	4837.87	4502.69	9381.35	9641.74
All_9mer_14bp_28403	AGTCACTCTAAGCC	4313.11	2955.75	16130.1	12211.2
All_9mer_14bp_28404	TGTGCCAGTCACTC	3019.09	3111.1	19079.6	17420.2
All_9mer_14bp_28405	ACTTTATGTGCCAG	8376.37	7267.65	8863.49	9846.5
All_9mer_14bp_28406	GCGCCCACTTTATG	9941.59	10390.9	9140.01	10299.4
All_9mer_14bp_28407	AGCTTGGCGCCCAC	4909.88	3828.15	9006.17	11593.6
All_9mer_14bp_28408	CGTCATAGCTTGGC	5544.87	4172.59	13348.6	12004.3
All_9mer_14bp_28409	AGTATACGTCATAG	2520.29	2129.65	2855.82	2690.21
All_9mer_14bp_2841	AGTAGAGATCTAGC	2393.01	2493.98	8487.53	8172.11
All_9mer_14bp_28410	GGTGCGAGTATACG	2918.12	1975.13	4640.08	3957.81
All_9mer_14bp_28411	CACGCCGGTGCGAG	1387.01	1636.93	6089.34	6471.81
All_9mer_14bp_28412	TCGCATCACGCCGG	2230.35	2019.96	23608.3	19867.5
All_9mer_14bp_28413	GAGGGATCGCATCA	2160.91	1381.26	23996.3	9023.87
All_9mer_14bp_28414	ATATTCGAGGGATC	7043.59	6541.42	31593.8	27545.5
All_9mer_14bp_28415	CGTCGAATATTCGA	8047.03	9806.25	21396.7	23877.2
All_9mer_14bp_28416	AGCGCACGTCGAAT	3351.94	2646.87	5570.92	5788.8
All_9mer_14bp_28417	TTTCAGAGCGCACG	7812.79	7476.13	7199.91	7208.13
All_9mer_14bp_28418	GTTATCTTTCAGAG	13166.7	10749.6	13809.7	12567.5
All_9mer_14bp_28419	CGTCCAGTTATCTT	16733.2	14709	12484.5	13055.1
All_9mer_14bp_2842	AAGACAAGTAGAGA	4211.29	3385.19	8059.35	7022.84
All_9mer_14bp_28420	GTAGTGCGTCCAGT	2195.15	1892.91	2695.95	2688.78
All_9mer_14bp_28421	CACTATGTAGTGCG	2431.11	2681.12	3502.03	3585.25
All_9mer_14bp_28422	CCGGGACACTATGT	2998.94	2389.32	3521.24	3388.71
All_9mer_14bp_28423	GCAATGCCGGGACA	5283.38	3607.84	5631.16	4665.42
All_9mer_14bp_28424	TTATCAGCAATGCC	19720.1	17232.2	24952.4	30305.8
All_9mer_14bp_28425	CACAGCTTATCAGC	8789.28	4534.7	21687	20163.7
All_9mer_14bp_28426	AGCTTCCACAGCTT	12016.6	11393.8	22022.3	24030.9
All_9mer_14bp_28427	CCCCGAAGCTTCCA	6909.54	4372.21	15782.6	14029.2
All_9mer_14bp_28428	TCAAATCCCCGAAG	3430.3	3460.38	15603.2	14103
All_9mer_14bp_28429	GCTCCTTCAAATCC	7555.24	7420.94	18987.9	22444
All_9mer_14bp_2843	AGTACCAAGACAAG	6345.89	5664.26	11990.7	13804.5
All_9mer_14bp_28430	TATACTGCTCCTTC	7975.62	41210.4	25414.2	76596.2
All_9mer_14bp_28431	CGAATATATACTGC	2627.28	2813.71	5125.36	4700.02
All_9mer_14bp_28432	ACCGTCCGAATATA	3105.93	3039.98	5988.1	6008.68
All_9mer_14bp_28433	GCAGGGACCGTCCG	1612.52	1962.29	2617.24	2861.05
All_9mer_14bp_28434	ACGCTGGCAGGGAC	1931.64	1675.36	2480.8	2425.6
All_9mer_14bp_28435	TTCTTTACGCTGGC	15965.2	13206.2	14266.5	14398
All_9mer_14bp_28436	GCTACGTTCTTTAC	13840	13940.2	6271.58	6775.71
All_9mer_14bp_28437	GTGCAGGCTACGTT	5926.93	4487.75	2140.52	2010.88
All_9mer_14bp_28438	AATTCCGTGCAGGC	8581.33	7898.14	7646.24	7977.8
All_9mer_14bp_28439	GAGCGCAATTCCGT	13531.7	11133.2	13105.4	12439.9
All_9mer_14bp_2844	GTGTGGAGTACCAA	5791.74	5533.79	10537.1	11034.8
All_9mer_14bp_28440	AAGGCGGAGCGCAA	7576.45	5719.17	12613.6	10529.8
All_9mer_14bp_28441	ATACAGAAGGCGGA	2340.37	2752.33	10327.8	12298
All_9mer_14bp_28442	GGGTTCATACAGAA	5210.37	5541.72	7058.96	7232.88
All_9mer_14bp_28443	AACCGTGGGTTCAT	4637.16	4369.95	3690.52	3595.73
All_9mer_14bp_28444	AGTCTCAACCGTGG	2786.21	2428.77	6411.69	7143.54
All_9mer_14bp_28445	TACGAAAGTCTCAA	7028.78	7086.16	15683.2	18402.6
All_9mer_14bp_28446	ATTGGATACGAAAG	8240.72	7233.91	15013	13078.8
All_9mer_14bp_28447	GTATCCATTGGATA	10545.3	10023.8	19783.2	21225.9
All_9mer_14bp_28448	CATACAGTATCCAT	2258.57	2162.77	8153.47	7470.39
All_9mer_14bp_28449	TCACAACATACAGT	2849.44	2677.52	10218.8	9684.94
All_9mer_14bp_2845	GAATCTGTGTGGAG	2855.1	2238.54	9341.3	7392.89
All_9mer_14bp_28450	TGGGCCTCACAACA	3141.46	1936.1	10192.7	5024.3
All_9mer_14bp_28451	AGAGTATGGGCCTC	1960.01	1758.93	13817.1	13507.2
All_9mer_14bp_28452	GACTGAAGAGTATG	2364.76	2390.15	3393.67	3498.41
All_9mer_14bp_28453	CGTAAAGACTGAAG	3686.21	3036.99	7383.41	8251.54
All_9mer_14bp_28454	GCAGTGCGTAAAGA	3383.17	3208.59	5047.72	4712.01
All_9mer_14bp_28455	CCAACGGCAGTGCG	2257.68	2367.94	2376.29	2469.79
All_9mer_14bp_28456	TCGTCGCCAACGGC	2158.26	2279.36	4260.51	4861.94
All_9mer_14bp_28457	GCATTGTCGTCGCC	9216.15	9665.12	10613.1	12529.1
All_9mer_14bp_28458	TGTCTCGCATTGTC	21693.7	20735.2	19181.1	18817.3
All_9mer_14bp_28459	TGCTCCTGTCTCGC	1678.47	1793.06	12539.6	12228.4
All_9mer_14bp_2846	GGTGGCGAATCTGT	3357.62	3708.75	6264.08	5589.07
All_9mer_14bp_28460	GCAGTCTGCTCCTG	2714.8	1920.35	9962.9	8419.03
All_9mer_14bp_28461	TCCAAGGCAGTCTG	2940	4350.99	9245.2	9879.65
All_9mer_14bp_28462	GTTATATCCAAGGC	9199.08	7191.91	13048	10423.1
All_9mer_14bp_28463	CGTAGGGTTATATC	7921.45	7380.73	10281.3	10051.1
All_9mer_14bp_28464	TTACTTCGTAGGGT	16825.3	15751	23635	28262.2
All_9mer_14bp_28465	GGATATTTACTTCG	10870.9	17132.8	11578.3	20489.5
All_9mer_14bp_28466	TAGTGTGGATATTT	14637.7	12883.5	9925.74	10253.5
All_9mer_14bp_28467	GACAGGTAGTGTGG	2189.47	2217.74	3293.4	3125.6
All_9mer_14bp_28468	TATAACGACAGGTA	2886.7	2783.12	2465.19	2518.88
All_9mer_14bp_28469	AGGTCCTATAACGA	4292.77	3632.5	6722.96	5361.9
All_9mer_14bp_2847	GAAGTGGGTGGCGA	2518.27	2473.82	9005.86	9457.2
All_9mer_14bp_28470	CCACATAGGTCCTA	3034.53	2329.55	3869.7	3511.6
All_9mer_14bp_28471	AGTGTCCCACATAG	2080.6	2146.03	2881.08	3156.54
All_9mer_14bp_28472	AGGGAAAGTGTCCC	3488.63	2860.37	5848.65	6765.45
All_9mer_14bp_28473	TATAGCAGGGAAAG	3200.26	2976.22	7210.05	6459.42
All_9mer_14bp_28474	GCTGCGTATAGCAG	2343.4	3405.55	2480.23	2780.13
All_9mer_14bp_28475	TATGTGGCTGCGTA	1666.94	1763.62	1931.53	2585.08
All_9mer_14bp_28476	AAAGGGTATGTGGC	2645.94	2380.65	2890.07	3020.07
All_9mer_14bp_28477	ATCACCAAAGGGTA	2844.41	2545.87	7364.19	8397.06
All_9mer_14bp_28478	GCATATATCACCAA	7643.99	6060.21	14663.5	14190
All_9mer_14bp_28479	AATCTCGCATATAT	4713.65	4488.19	7355.64	9426.58
All_9mer_14bp_2848	TGGCAGGAAGTGGG	2621.32	2233.96	5519	5337.84
All_9mer_14bp_28480	TGGGACAATCTCGC	8168.11	9224.3	12813.7	14080.3
All_9mer_14bp_28481	CGGTTTTGGGACAA	9799.25	8244.75	6504.72	7205.8
All_9mer_14bp_28482	TCCAGTCGGTTTTG	10134.4	8436.45	7169.33	6849.23
All_9mer_14bp_28483	AGTGTCTCCAGTCG	1673.48	1843.51	4618.58	4993.63
All_9mer_14bp_28484	AATAACAGTGTCTC	6618.22	4229.2	9700.21	8166.6
All_9mer_14bp_28485	TGCCACAATAACAG	7348.34	6233.97	3948.38	4087.25
All_9mer_14bp_28486	TACACCTGCCACAA	10561.5	8141.72	8011.98	8011.51
All_9mer_14bp_28487	CGGCTGTACACCTG	1798.46	1608.78	2653.17	2273.71
All_9mer_14bp_28488	CATCGACGGCTGTA	1510.01	1727.59	6670.53	7747.82
All_9mer_14bp_28489	CCGCAACATCGACG	2410.49	2261.67	8653.74	7203.81
All_9mer_14bp_2849	TCCTATTGGCAGGA	7391.01	6318.54	16386.4	18183.8
All_9mer_14bp_28490	CTCCGCCCGCAACA	3724.6	3339.56	7980.28	9725.22
All_9mer_14bp_28491	CTGGCTCTCCGCCC	1740.23	1867.77	9597.35	9584.1
All_9mer_14bp_28492	TACATCCTGGCTCT	2285.68	2002.56	12397.3	11326.4
All_9mer_14bp_28493	TGCTAGTACATCCT	3402.95	2699.37	20188.3	19283.4
All_9mer_14bp_28494	CTGCCGTGCTAGTA	2225.05	2422.02	2171.22	2674.12
All_9mer_14bp_28495	CCTATACTGCCGTG	2084	2122.37	3122.38	3061.01
All_9mer_14bp_28496	TCTCTACCTATACT	3059.93	3230.92	9272.39	9212.26
All_9mer_14bp_28497	AACGCTTCTCTACC	6675.33	6317.34	13176.6	13217.8
All_9mer_14bp_28498	TGGCCCAACGCTTC	6519.32	6369.04	12646.4	12412.2
All_9mer_14bp_28499	AAAAGGTGGCCCAA	7987.94	6330.65	12960.5	11691.3
All_9mer_14bp_285	CCCTAAGAGACAGG	3146.59	3047.45	5341.27	6219.57
All_9mer_14bp_2850	ATGCCCTCCTATTG	14053.9	12655.1	18962.5	19376.6
All_9mer_14bp_28500	AACAGCAAAAGGTG	4871.13	4570.56	3260.47	3817.41
All_9mer_14bp_28501	GTTATCAACAGCAA	9295.38	9847.75	10864.6	12032.9
All_9mer_14bp_28502	GGTCTTGTTATCAA	13535.4	10520.6	20980.9	21579.6
All_9mer_14bp_28503	TAGTTGGGTCTTGT	10000.4	8114.05	8002.6	7456.45
All_9mer_14bp_28504	TGTTGATAGTTGGG	5331.32	4824.85	5191.13	5440.91
All_9mer_14bp_28505	CCTTGCTGTTGATA	8080.89	9030.93	11303.8	13876.2
All_9mer_14bp_28506	AGGGGCCCTTGCTG	5295.56	4667.47	8900.59	10059.1
All_9mer_14bp_28507	GGTACTAGGGGCCC	3043.49	2430.75	4805.94	3981.47
All_9mer_14bp_28508	CACCCCGGTACTAG	3733.81	3510.64	4063.18	4491.54
All_9mer_14bp_28509	GAGCTACACCCCGG	2546.4	2684	5252.35	6898.92
All_9mer_14bp_2851	ATTGGGATGCCCTC	7766.19	8792.47	23140.9	25110.3
All_9mer_14bp_28510	TGATTAGAGCTACA	14188.4	12100.8	18730.4	18703.6
All_9mer_14bp_28511	TCAGGTTGATTAGA	15000.6	17827.7	34178.2	34069.8
All_9mer_14bp_28512	CTGCAGTCAGGTTG	4107.47	3738.82	2829.37	3453.49
All_9mer_14bp_28513	AAGACTCTGCAGTC	3240.97	2700.03	8055.31	7503.49
All_9mer_14bp_28514	TGCGACAAGACTCT	3046.01	2704.52	7626.82	7598.46
All_9mer_14bp_28515	TTTATCTGCGACAA	13671	10404.4	12682.3	15188
All_9mer_14bp_28516	TGATGGTTTATCTG	6722.35	4809.07	7021.56	5572.62
All_9mer_14bp_28517	GGAGGTTGATGGTT	8417.3	8421.73	9724.56	9856.93
All_9mer_14bp_28518	CTTTGGGGAGGTTG	7313.04	7693.41	10572.2	10410
All_9mer_14bp_28519	CCCGCACTTTGGGG	6037.01	4551.13	10097.8	9277.52
All_9mer_14bp_2852	ATCGGCATTGGGAT	11840.5	11955.1	28650.8	28524.8
All_9mer_14bp_28520	TGCGTTCCCGCACT	5381.46	5180.24	4352.6	4439.04
All_9mer_14bp_28521	ACTTTTTGCGTTCC	14200.3	13167.4	10019.9	11829
All_9mer_14bp_28522	CCATCTACTTTTTG	11139.6	9249.05	8460	10701
All_9mer_14bp_28523	GAGGTACCATCTAC	3204.17	2493.3	11680.2	10511.8
All_9mer_14bp_28524	TACGACGAGGTACC	1770.91	1987.61	4910.31	4696.2
All_9mer_14bp_28525	GGCCTGTACGACGA	2112.94	2435.58	6625.35	6995.45
All_9mer_14bp_28526	GGGATAGGCCTGTA	1895.95	1914.49	4864.36	4299.36
All_9mer_14bp_28527	TTCCTCGGGATAGG	7727.28	8736.84	13473.4	15598.5
All_9mer_14bp_28528	TTCAATTTCCTCGG	17807	18861.2	18218.2	17637.4
All_9mer_14bp_28529	GTCTCATTCAATTT	31115.9	26730.7	28720.5	24176
All_9mer_14bp_2853	GAAGGGATCGGCAT	1553.63	1807.4	9221.62	9729.71
All_9mer_14bp_28530	GTGCACGTCTCATT	21121.9	20911.3	25386.5	27860.2
All_9mer_14bp_28531	TGATTCGTGCACGT	6183.67	6149.77	12169.6	12135.2
All_9mer_14bp_28532	CTAGGCTGATTCGT	8037.09	7425.57	13621.8	15562.7
All_9mer_14bp_28533	GTCGAGCTAGGCTG	2741.05	1963.9	5501.42	4723.97
All_9mer_14bp_28534	TCCCAAGTCGAGCT	2819.08	2486.67	26514.1	15923.3
All_9mer_14bp_28535	GTTTAGTCCCAAGT	5475.03	7130.6	10425.9	11442.3
All_9mer_14bp_28536	TCTTACGTTTAGTC	12686.5	12180.8	10993.2	13113
All_9mer_14bp_28537	TAAGATTCTTACGT	16222.5	17087.8	15628.6	15039.7
All_9mer_14bp_28538	GGACTCTAAGATTC	13709	13526.7	24432.3	24130.4
All_9mer_14bp_28539	TGATGGGGACTCTA	1940.21	2199.47	9980.41	9651.07
All_9mer_14bp_2854	AAACGTGAAGGGAT	4065.67	3048.2	10863.5	7816.17
All_9mer_14bp_28540	GGAGTCTGATGGGG	2011.7	1981.74	6761.95	7175.88
All_9mer_14bp_28541	GCCCTTGGAGTCTG	4860.44	5990.49	10474	15463.8
All_9mer_14bp_28542	GCTCGTGCCCTTGG	5009.08	4128.71	14816.5	15048.4
All_9mer_14bp_28543	CGATTTGCTCGTGC	13776.3	12237.9	12977.1	13493.3
All_9mer_14bp_28544	TGCAACCGATTTGC	13235.4	14363.7	10640.8	11793.9
All_9mer_14bp_28545	CCTTGCTGCAACCG	6132.7	4922.13	8106.87	9413.81
All_9mer_14bp_28546	GCCGAACCTTGCTG	7276.03	6230.25	13286.6	10488.2
All_9mer_14bp_28547	TCTCCTGCCGAACC	3360.53	2513.78	8613.57	5855.29
All_9mer_14bp_28548	CAAGTTTCTCCTGC	8895.24	9641.68	8185.07	9526.56
All_9mer_14bp_28549	GCGGTACAAGTTTC	10605.6	10062.9	6359.37	6675.14
All_9mer_14bp_2855	TGAGCAAAACGTGA	4784.24	3389.65	10737.7	8922.07
All_9mer_14bp_28550	TGCCGTGCGGTACA	1319.37	1261	1939.03	1992.71
All_9mer_14bp_28551	ACGTCGTGCCGTGC	1742.84	1455.86	2756.29	2216.87
All_9mer_14bp_28552	GCCAACACGTCGTG	5123.84	2322.76	13304.2	2100.01
All_9mer_14bp_28553	ACCTGGGCCAACAC	2871.29	2717.7	2621.48	3185.43
All_9mer_14bp_28554	GCCTCAACCTGGGC	3205.27	3146.44	10846.2	9322.08
All_9mer_14bp_28555	AATTCCGCCTCAAC	14201.9	12344.4	25376.7	26077.1
All_9mer_14bp_28556	CTGTTCAATTCCGC	18991.8	16811.6	16775	18649.4
All_9mer_14bp_28557	TATGCACTGTTCAA	11979	9355.13	14685.4	12780.7
All_9mer_14bp_28558	AGTTGTTATGCACT	11875.5	9208.06	3778.9	3930.98
All_9mer_14bp_28559	TGCTTCAGTTGTTA	18879.9	18453.9	9569.38	9790.26
All_9mer_14bp_2856	GAGCAATGAGCAAA	9026.44	7847.55	10130.3	9432.41
All_9mer_14bp_28560	ACTACTTGCTTCAG	10939.8	10073	23327.5	22704.5
All_9mer_14bp_28561	AAGGGCACTACTTG	9927.3	8588.57	13215.7	13953.8
All_9mer_14bp_28562	CTAGTTAAGGGCAC	7002.07	7195.4	6378.46	6784.26
All_9mer_14bp_28563	CAACTTCTAGTTAA	18684.2	18066.5	17926.6	22738.3
All_9mer_14bp_28564	CTCGACCAACTTCT	9713.48	10699.3	23138	24164
All_9mer_14bp_28565	GAAGCCCTCGACCA	2637.89	2689.03	9840.37	10690.8
All_9mer_14bp_28566	GTAATTGAAGCCCT	13567.5	10612.1	16017.5	14284.8
All_9mer_14bp_28567	CCGCGTGTAATTGA	16119.7	17556.8	18015.7	24308.4
All_9mer_14bp_28568	CGAGGCCCGCGTGT	1833.13	1676.43	3210.61	2715.37
All_9mer_14bp_28569	CAACTCCGAGGCCC	2602.04	2684	16551.1	16931.6
All_9mer_14bp_2857	TGTCCCGAGCAATG	6293.43	5275.98	9167.52	7636.74
All_9mer_14bp_28570	GACGAGCAACTCCG	2220.9	2205.38	15454.9	9430.95
All_9mer_14bp_28571	TACTCCGACGAGCA	1487.08	1784.08	11536.5	10997.2
All_9mer_14bp_28572	TCCGCGTACTCCGA	2542.94	2323.52	22025	21682.8
All_9mer_14bp_28573	TTCTGGTCCGCGTA	5388.65	6286.43	6814.35	7943.3
All_9mer_14bp_28574	CCATTCTTCTGGTC	15543.4	12579.8	20602.5	22815.5
All_9mer_14bp_28575	CTATATCCATTCTT	19809.1	21270.4	28838.2	29983.8
All_9mer_14bp_28576	GACTGCCTATATCC	3139.32	2809.86	13586.3	14398.9
All_9mer_14bp_28577	AGATCCGACTGCCT	2591.5	2115.53	8241.17	9031.69
All_9mer_14bp_28578	GATGGAAGATCCGA	2270.11	2541.22	20170.1	20310.9
All_9mer_14bp_28579	CGCGGGGATGGAAG	3512.76	2963.34	10604.1	9422.38
All_9mer_14bp_2858	CATTGATGTCCCGA	11365.4	9529.84	27958	29319.4
All_9mer_14bp_28580	GCAACCCGCGGGGA	1814.35	1784.37	7045.72	5498.56
All_9mer_14bp_28581	CGATTTGCAACCCG	8119.04	7755.35	7621.89	8754.99
All_9mer_14bp_28582	ATAATTCGATTTGC	27942.7	28290.7	22426.2	25053.6
All_9mer_14bp_28583	TATCGCATAATTCG	14923.5	9783.63	16192.7	12072.2
All_9mer_14bp_28584	GCTTTTTATCGCAT	10010	9996.48	12719.5	12976
All_9mer_14bp_28585	TTTACTGCTTTTTA	25110.1	19691.2	12263.3	11244.3
All_9mer_14bp_28586	CAGCCGTTTACTGC	11926.2	9418.32	3581.61	3711.29
All_9mer_14bp_28587	TCCAGGCAGCCGTT	5989.47	5216.98	6994.75	5951.76
All_9mer_14bp_28588	GCATGGTCCAGGCA	1864.01	2008.65	2731.47	3143.6
All_9mer_14bp_28589	ATTGAAGCATGGTC	9373.06	7349.77	11859.1	10436.4
All_9mer_14bp_2859	GATTGTCATTGATG	19386	18246.1	31909.4	27360.7
All_9mer_14bp_28590	AACGGTATTGAAGC	11619.5	9881.03	15268	19205.2
All_9mer_14bp_28591	CACGCGAACGGTAT	1503.35	1728.24	1755.5	1940.07
All_9mer_14bp_28592	CTGTTCCACGCGAA	8058.58	5955.45	8311.58	8604.11
All_9mer_14bp_28593	GTGTAACTGTTCCA	5874.85	6212.98	3154.08	2916.08
All_9mer_14bp_28594	TCGTTTGTGTAACT	9209.93	7069.78	5855.29	6550.54
All_9mer_14bp_28595	ACTAGGTCGTTTGT	9385.06	8097.7	3813.68	4273.33
All_9mer_14bp_28596	CTAACTACTAGGTC	7133.1	5921.55	6930.46	8434.2
All_9mer_14bp_28597	TATCCGCTAACTAC	7763.25	7472.56	8702.08	8006.02
All_9mer_14bp_28598	AGTGGTTATCCGCT	7065.18	8304.02	10870.2	11751.4
All_9mer_14bp_28599	CACTGAAGTGGTTA	9390.97	8166.4	6544.21	7078.25
All_9mer_14bp_286	GCCCGGCCCTAAGA	5832.67	5474.91	9786.15	10428.8
All_9mer_14bp_2860	GAGTTCGATTGTCA	14466	11649.8	16575.4	16660.8
All_9mer_14bp_28600	GGAGTTCACTGAAG	6084.13	4511.73	9867.14	8413.71
All_9mer_14bp_28601	CTGAAGGGAGTTCA	4217.64	4231.86	6580.19	6045.14
All_9mer_14bp_28602	CCGGAACTGAAGGG	2493.29	3230.9	5431.74	5903.63
All_9mer_14bp_28603	CTCGTGCCGGAACT	2500.68	2375.83	4931.27	5985.55
All_9mer_14bp_28604	CCGTAACTCGTGCC	4794.38	3219.85	7810.03	6903.88
All_9mer_14bp_28605	AAAGCCCCGTAACT	7957.27	6053.12	4111.81	4771.71
All_9mer_14bp_28606	CTCTGAAAAGCCCC	4147.82	3365.65	7702.79	7219.75
All_9mer_14bp_28607	CTGCACCTCTGAAA	5087.42	4287.61	8882.65	9851.42
All_9mer_14bp_28608	CTTGCTCTGCACCT	9136.95	7575.97	17847.7	18437.1
All_9mer_14bp_28609	CACCGCCTTGCTCT	9020.08	10053.9	19401	22916.5
All_9mer_14bp_2861	GTATGCGAGTTCGA	3667.81	3677.01	10784.2	10566.3
All_9mer_14bp_28610	ACTCAACACCGCCT	4336.42	4003.98	18477.8	20207.9
All_9mer_14bp_28611	GTATGAACTCAACA	3577.86	3393.53	13056	12844.4
All_9mer_14bp_28612	TTTTACGTATGAAC	12083.6	11767.7	8273.65	9637.1
All_9mer_14bp_28613	AAACGATTTTACGT	17462.4	16900.1	8835.16	9771.76
All_9mer_14bp_28614	GTAGATAAACGATT	15833	16868.5	16474.3	17843.7
All_9mer_14bp_28615	TGGCCCGTAGATAA	7683.19	7100.05	9472.26	10359.6
All_9mer_14bp_28616	GCTCCATGGCCCGT	1890.04	1635.36	6838.72	6524.23
All_9mer_14bp_28617	ATTCGGGCTCCATG	7799.41	6389.88	14718.3	15354.9
All_9mer_14bp_28618	CGCGTCATTCGGGC	9157.17	7659.75	12148.3	13471.8
All_9mer_14bp_28619	GCCACACGCGTCAT	1497.09	1528.75	2181.18	2386.81
All_9mer_14bp_2862	CCTTGAGTATGCGA	4776.92	4118.12	15044.7	14662.3
All_9mer_14bp_28620	GGTCGAGCCACACG	1789.09	1651.69	4160.51	3648.02
All_9mer_14bp_28621	ATTATGGGTCGAGC	13913.7	9638.76	26676.3	17827.7
All_9mer_14bp_28622	TTGGCAATTATGGG	16291.6	14821.2	17281.8	16551.7
All_9mer_14bp_28623	TTAGACTTGGCAAT	21903.9	19592.8	31501.8	31199.7
All_9mer_14bp_28624	AGGTTATTAGACTT	27312.3	19900.8	33079.5	35817.3
All_9mer_14bp_28625	AGTATGAGGTTATT	23196	20166.2	13571.3	14344
All_9mer_14bp_28626	TGAGGGAGTATGAG	1778.79	2032.19	9362.95	9886.49
All_9mer_14bp_28627	GCGAAATGAGGGAG	2793.82	3018.23	6141.47	7325.58
All_9mer_14bp_28628	CTATTTGCGAAATG	8584.64	8432.83	6940.69	7191.65
All_9mer_14bp_28629	GTAGGCCTATTTGC	13632.3	11114.2	6941.09	6669
All_9mer_14bp_2863	GTACAGCCTTGAGT	5622.56	5006.88	18549.7	16339.2
All_9mer_14bp_28630	TTTTAAGTAGGCCT	9579.95	8897.55	11144.5	12350.2
All_9mer_14bp_28631	GCGGCCTTTTAAGT	8681.48	8314.58	16577.1	14670.8
All_9mer_14bp_28632	TCCGAAGCGGCCTT	12070.8	15349.3	22030.3	38459
All_9mer_14bp_28633	ACTCGCTCCGAAGC	2547.49	2345.27	16940.6	16766
All_9mer_14bp_28634	CTAGCTACTCGCTC	2906.81	17426.3	19292.8	24475.3
All_9mer_14bp_28635	ATTCTACTAGCTAC	13615.1	10360.7	13541.4	13680.3
All_9mer_14bp_28636	TTGCCTATTCTACT	23625.4	24895.6	21095.9	23554.6
All_9mer_14bp_28637	TCCACCTTGCCTAT	9236.44	8260.3	19676.4	20531.8
All_9mer_14bp_28638	GCTGGGTCCACCTT	8161.25	8150.71	15105.6	16462.4
All_9mer_14bp_28639	CGACAAGCTGGGTC	2844.67	3019.2	5482.05	5327.47
All_9mer_14bp_2864	AGAGACGTACAGCC	1843.53	1507.06	2551.2	2389.28
All_9mer_14bp_28640	CGTAAGCGACAAGC	4557.31	4176.73	7451.38	9091.02
All_9mer_14bp_28641	GTCGTGCGTAAGCG	4260.54	4827.48	8891.98	8704.46
All_9mer_14bp_28642	ACAGGCGTCGTGCG	1728.2	1631.51	2500.17	2427.78
All_9mer_14bp_28643	ATAGGGACAGGCGT	1565.61	1620.44	2055.53	2366.88
All_9mer_14bp_28644	CCATTTATAGGGAC	12399.8	11899.7	8916.72	8747.81
All_9mer_14bp_28645	CTACGCCCATTTAT	21522.4	15046.8	16061.2	12990.9
All_9mer_14bp_28646	GCATCACTACGCCC	3126.62	2899.69	12520.5	13552.8
All_9mer_14bp_28647	TCTCTTGCATCACT	8563.5	5167.46	34141.8	25147.6
All_9mer_14bp_28648	AGATGCTCTCTTGC	6313.59	5077.07	11454.3	11268.6
All_9mer_14bp_28649	TGGAGTAGATGCTC	2247.01	2062.98	17620.2	15277.9
All_9mer_14bp_2865	CTGGCGAGAGACGT	2100.89	1910.06	3839.24	3932.49
All_9mer_14bp_28650	GATCCGTGGAGTAG	2902.16	2763.47	10686	11088
All_9mer_14bp_28651	TGTGATGATCCGTG	1963.71	1841.43	14014	13943.7
All_9mer_14bp_28652	GCTCCCTGTGATGA	1613.26	1428.9	13377.9	11715.9
All_9mer_14bp_28653	TATGAAGCTCCCTG	2366.29	1886.83	9678.4	9974.07
All_9mer_14bp_28654	TGACTGTATGAAGC	2100.17	2260.64	6479.44	5911.81
All_9mer_14bp_28655	CGTGTCTGACTGTA	1956.94	1802.67	2929.06	2567.23
All_9mer_14bp_28656	CTAAGTCGTGTCTG	4742.82	3322.71	9525.22	7865.55
All_9mer_14bp_28657	ATACCGCTAAGTCG	5340.91	4109.37	11614.6	11701.6
All_9mer_14bp_28658	TGAGCCATACCGCT	1951.72	1961.66	3878.51	4050
All_9mer_14bp_28659	AGGCAGTGAGCCAT	1827.55	2043.33	5388.01	4247.01
All_9mer_14bp_2866	TGATTTCTGGCGAG	9695.53	9139.03	16131.7	15065
All_9mer_14bp_28660	AGAGCCAGGCAGTG	1672.83	1860.11	2495.11	2303.49
All_9mer_14bp_28661	GCAGTTAGAGCCAG	6529.21	5179.87	4789.71	4684.21
All_9mer_14bp_28662	TCCGGAGCAGTTAG	8986.45	7296.83	9277.15	11496.1
All_9mer_14bp_28663	GGGAACTCCGGAGC	3320.25	2488.44	17850.4	11853.1
All_9mer_14bp_28664	GCAGAAGGGAACTC	2916.65	3368.95	11999.7	10663.3
All_9mer_14bp_28665	CCTATGGCAGAAGG	3170.93	2678.22	5507.22	5020.87
All_9mer_14bp_28666	AGTCAGCCTATGGC	2474.6	2356.6	3723.71	4016.14
All_9mer_14bp_28667	TCCGGAAGTCAGCC	3948.65	3161.23	10854.7	9952.11
All_9mer_14bp_28668	AAGCCGTCCGGAAG	3057.25	2948.82	8408.98	8439.6
All_9mer_14bp_28669	CGACGTAAGCCGTC	5244.55	4872.24	8813.67	9841.89
All_9mer_14bp_2867	ACGACATGATTTCT	12057	11735.9	10603.1	13359.2
All_9mer_14bp_28670	AGGATACGACGTAA	9357.23	8042.1	14724.2	14255
All_9mer_14bp_28671	AGTTAGAGGATACG	5423.71	4520.75	4838.22	3704.14
All_9mer_14bp_28672	GTTACTAGTTAGAG	13529.1	11216.8	6822.96	6904.03
All_9mer_14bp_28673	ACATTCGTTACTAG	22752.9	19194.4	15695.7	16212
All_9mer_14bp_28674	AGGCCCACATTCGT	12676.9	12082.2	13850.5	14101.7
All_9mer_14bp_28675	TGTTGCAGGCCCAC	3719.85	3911.26	2660.64	2967.87
All_9mer_14bp_28676	TCGCTATGTTGCAG	5931.09	5176.02	6597.86	6067.54
All_9mer_14bp_28677	AGCGCATCGCTATG	2175.46	1772.99	6932.23	6195.56
All_9mer_14bp_28678	TGAATAAGCGCATC	3891.12	3592.77	15440.6	14070.5
All_9mer_14bp_28679	ATTGCGTGAATAAG	10367.5	9359.81	15776.9	14568.7
All_9mer_14bp_2868	CAACTTACGACATG	9801.84	7562.11	15925.6	16596.7
All_9mer_14bp_28680	ACTGTAATTGCGTG	11411	11808.1	10145	9938
All_9mer_14bp_28681	GGATTGACTGTAAT	15270.3	10004.2	16703.8	18343
All_9mer_14bp_28682	AGGTGTGGATTGAC	10815.1	14939	17822.8	31370.4
All_9mer_14bp_28683	GAGCTGAGGTGTGG	1823.25	1648.94	5742.48	5205.36
All_9mer_14bp_28684	ATCCATGAGCTGAG	2325.76	1961.31	18824.7	17301.9
All_9mer_14bp_28685	AGGTTAATCCATGA	10078.2	9488.54	18273.9	17265.4
All_9mer_14bp_28686	TAATAGAGGTTAAT	11536.5	10061.7	15103.4	15218.9
All_9mer_14bp_28687	CATGCGTAATAGAG	6522.6	3635.03	9843.19	5688.13
All_9mer_14bp_28688	ATTGTGCATGCGTA	8246.03	6940.94	8791.06	9355.42
All_9mer_14bp_28689	GGGTTTATTGTGCA	16450.2	14463.2	10221.8	9322.22
All_9mer_14bp_2869	AGCCTTCAACTTAC	17729.5	15009.5	25443.8	28211.4
All_9mer_14bp_28690	ATTAATGGGTTTAT	14786.3	16864.4	19236.4	23482.7
All_9mer_14bp_28691	AACTTAATTAATGG	21416.9	12889.7	36369.6	25471.5
All_9mer_14bp_28692	GCCTGTAACTTAAT	13563.8	12072.7	24739.9	23434.3
All_9mer_14bp_28693	CGGGGCGCCTGTAA	9266.3	12985	15316.9	23191.2
All_9mer_14bp_28694	GTGACTCGGGGCGC	1961.21	1947.15	7038.14	8123.2
All_9mer_14bp_28695	TGCTTCGTGACTCG	7071.04	4140.04	27957.3	18707.2
All_9mer_14bp_28696	AGCTATTGCTTCGT	15895	11900.5	16901.8	16679.5
All_9mer_14bp_28697	TCTGAAAGCTATTG	14550.1	12743.2	13685.2	16293.8
All_9mer_14bp_28698	ACCGACTCTGAAAG	3256.19	3811.23	11022.7	10836.5
All_9mer_14bp_28699	ATTCTTACCGACTC	17916.6	63385.9	38244.4	59583.1
All_9mer_14bp_287	TCCCCGGCCCGGCC	1903.22	2096.58	6886.21	8873.53
All_9mer_14bp_2870	AGAAATAGCCTTCA	8495.07	8460.69	12813.9	14227.8
All_9mer_14bp_28700	AAGATAATTCTTAC	19784.5	16397.2	20825	23272.8
All_9mer_14bp_28701	ATGAACAAGATAAT	8815.75	7554.07	10544.8	10146.1
All_9mer_14bp_28702	TCCTTAATGAACAA	12870.2	12004.8	24830.9	26465.7
All_9mer_14bp_28703	TCGTAGTCCTTAAT	10898.4	9305.38	26815.5	25046.3
All_9mer_14bp_28704	GTAGTATCGTAGTC	3185.26	2791.4	7942.32	7611.77
All_9mer_14bp_28705	GTCTGTGTAGTATC	6297.23	2109.36	7789.64	9317.37
All_9mer_14bp_28706	CGAAAGGTCTGTGT	2309.77	2104.67	4538.82	4148.94
All_9mer_14bp_28707	GTGTAGCGAAAGGT	2746.96	2406.22	4689.53	4127.74
All_9mer_14bp_28708	GCCTCCGTGTAGCG	1628.14	1832.98	6124.68	6025.94
All_9mer_14bp_28709	AGGAGGGCCTCCGT	2072.56	1925.42	12739.6	14078.3
All_9mer_14bp_2871	CCTATGAGAAATAG	4791.98	4524.48	5671.92	5936.62
All_9mer_14bp_28710	ACACCAAGGAGGGC	3132.57	3151.61	7734.06	8178.52
All_9mer_14bp_28711	CTAACTACACCAAG	8111.06	6710	11556.3	11688.5
All_9mer_14bp_28712	ACGCGACTAACTAC	7892.44	6408.84	5704.56	6804.31
All_9mer_14bp_28713	GTTAGTACGCGACT	6281.46	5650.1	3493.51	3994.91
All_9mer_14bp_28714	CATGCTGTTAGTAC	8499.5	6009.6	5082.84	3347.78
All_9mer_14bp_28715	GAATTTCATGCTGT	11444.7	9044.36	7688.53	7434.93
All_9mer_14bp_28716	CTATGTGAATTTCA	16720.1	9458.14	17562.1	7670.07
All_9mer_14bp_28717	ACCACGCTATGTGA	2611.98	2569.29	11812.2	10663.6
All_9mer_14bp_28718	AAAATTACCACGCT	15742.8	12830.5	11076	11004.5
All_9mer_14bp_28719	CTTGCGAAAATTAC	21277.9	16893.4	22687.2	25410.6
All_9mer_14bp_2872	CCGAGTCCTATGAG	1990.05	2252.79	11556.5	8330.69
All_9mer_14bp_28720	GCAATTCTTGCGAA	15015.1	15546.9	17004.1	23360.9
All_9mer_14bp_28721	AGCGCAGCAATTCT	14935	13910.8	11692.5	12608.8
All_9mer_14bp_28722	GCCCGAAGCGCAGC	1616.95	3065.85	3982.73	5942.63
All_9mer_14bp_28723	TAGGAGGCCCGAAG	2413.55	2562.75	8872.58	9479.5
All_9mer_14bp_28724	TGCCGTTAGGAGGC	5803.87	5976.42	5381.48	5491.52
All_9mer_14bp_28725	TATTTGTGCCGTTA	18403.6	20368.1	4572.26	5077.5
All_9mer_14bp_28726	TGTACATATTTGTG	10343.4	10044.8	6884.34	6626.13
All_9mer_14bp_28727	TCCCGGTGTACATA	1739.41	1479.28	6478.81	6113.65
All_9mer_14bp_28728	ATATCATCCCGGTG	1559.47	1914.82	10808	13466.5
All_9mer_14bp_28729	TTTTAGATATCATC	15617.9	7131.01	38313.8	17186.7
All_9mer_14bp_2873	GTCTATCCGAGTCC	1895.28	1599.01	13723.6	12883
All_9mer_14bp_28730	ATGCCCTTTTAGAT	8844.02	7301.05	10694.2	10047.3
All_9mer_14bp_28731	GGCAGCATGCCCTT	8116.13	7596.68	11961.5	13171.6
All_9mer_14bp_28732	ACACGTGGCAGCAT	1366.28	1505.86	1588.43	1652.97
All_9mer_14bp_28733	GCAGCGACACGTGG	1432.57	1570.38	2213.04	1955.31
All_9mer_14bp_28734	CTTTGTGCAGCGAC	6252.64	5452.05	5653.93	5786.23
All_9mer_14bp_28735	TTCGCGCTTTGTGC	15828.9	14523.3	16651.7	17027.8
All_9mer_14bp_28736	AGGCTTTTCGCGCT	7909.13	5869.38	6529.88	6029.15
All_9mer_14bp_28737	TAAGGAAGGCTTTT	12111.2	14466.1	9430.23	18286.7
All_9mer_14bp_28738	AAGGCATAAGGAAG	5226.71	4425.84	8463.63	7753.47
All_9mer_14bp_28739	GGGCAAAAGGCATA	5581.19	5039.97	3635.51	3789.78
All_9mer_14bp_2874	CTCAGTGTCTATCC	3068.31	2875.16	17028.5	19253.6
All_9mer_14bp_28740	TGCTGAGGGCAAAA	8401.33	6919.12	7156.58	5573.43
All_9mer_14bp_28741	GGCGGATGCTGAGG	1487.58	1749.72	7657.6	7042.02
All_9mer_14bp_28742	ATCATAGGCGGATG	2249.72	2120.12	13510.9	13299.4
All_9mer_14bp_28743	AAACCAATCATAGG	5895.04	5591.97	10851.4	12699.2
All_9mer_14bp_28744	GACTATAAACCAAT	10533.2	11053.4	9854.54	11151.1
All_9mer_14bp_28745	ATCCAAGACTATAA	7296.26	6070.87	14272.9	12907.6
All_9mer_14bp_28746	GAGCGCATCCAAGA	2894	2709.98	17205.2	18773.8
All_9mer_14bp_28747	GATCAAGAGCGCAT	2730.27	2505.91	13264.2	10927.4
All_9mer_14bp_28748	TGGTACGATCAAGA	2249.18	1957.41	15709.3	14385.7
All_9mer_14bp_28749	GACCTATGGTACGA	1901.82	1909.56	6347.02	6668.02
All_9mer_14bp_2875	CAAGGTCTCAGTGT	2612.07	2727.56	6353.66	6228.89
All_9mer_14bp_28750	GGAAGTGACCTATG	2734.88	2350.19	6012.07	4220.13
All_9mer_14bp_28751	AAGAAAGGAAGTGA	4117.72	3502.25	10671.5	10192.9
All_9mer_14bp_28752	GTACTGAAGAAAGG	3540.5	2801.97	4247.59	4314.25
All_9mer_14bp_28753	GCAATAGTACTGAA	5025.36	4678.33	8963.97	8958.67
All_9mer_14bp_28754	AAATGGGCAATAGT	12075.1	8665.13	9198.41	8167.15
All_9mer_14bp_28755	GCCACGAAATGGGC	4175.04	2860.31	4564.13	4029.37
All_9mer_14bp_28756	TACTTGGCCACGAA	5448.11	5452.87	12161.6	13569.5
All_9mer_14bp_28757	GTCAGCTACTTGGC	6762.78	8118.22	13687.1	17878.4
All_9mer_14bp_28758	CACTTGGTCAGCTA	5325.37	3964.25	12541.1	12740.3
All_9mer_14bp_28759	GGCTAACACTTGGT	7368.55	8625.14	15874.5	14817.8
All_9mer_14bp_2876	CAGCGGCAAGGTCT	3957.84	5160.78	6259.68	10473.2
All_9mer_14bp_28760	TTCCCAGGCTAACA	10563.2	8363.19	9533.35	9346.24
All_9mer_14bp_28761	GTAGACTTCCCAGG	5647.32	4982.25	17309.1	14985.3
All_9mer_14bp_28762	TCAAAAGTAGACTT	10073.7	8579.77	19662.6	19887.5
All_9mer_14bp_28763	AGAGGGTCAAAAGT	4555.45	2714.46	7042.17	5180.12
All_9mer_14bp_28764	TGGGGTAGAGGGTC	1768.03	1762.19	5086.54	5226.68
All_9mer_14bp_28765	CTTCTATGGGGTAG	4731.28	4495.58	9583.61	10685
All_9mer_14bp_28766	ATGCTTCTTCTATG	6877.43	7829.65	13050.9	14062.6
All_9mer_14bp_28767	AATGGAATGCTTCT	8003.88	7107.56	13506.2	14594.1
All_9mer_14bp_28768	TTAGCCAATGGAAT	12631.5	11104.4	23251.1	24685.8
All_9mer_14bp_28769	TTGATATTAGCCAA	19670.5	89491.7	27368.8	90339.9
All_9mer_14bp_2877	CTGTTTCAGCGGCA	6966.77	6614.02	4284.99	5895.05
All_9mer_14bp_28770	CCGATTTTGATATT	23191.4	22193.6	24727.5	23361.8
All_9mer_14bp_28771	GTAAGTCCGATTTT	16688.6	14817.3	14157.3	13723
All_9mer_14bp_28772	CTGATTGTAAGTCC	12883.6	11474.8	26686.6	22574.8
All_9mer_14bp_28773	TCAGGGCTGATTGT	16760.8	11935.5	22269.3	18479
All_9mer_14bp_28774	AATCCCTCAGGGCT	5014.52	4000.52	13844	12466.6
All_9mer_14bp_28775	AGGGTCAATCCCTC	5792.27	4587.18	22247.5	18066.8
All_9mer_14bp_28776	CTTTTAAGGGTCAA	12735.7	11826	17628.2	17211
All_9mer_14bp_28777	CATGTGCTTTTAAG	12136.8	8643.06	15062.2	12482.7
All_9mer_14bp_28778	GCCGGACATGTGCT	1417.34	1575.18	2297.91	1813.22
All_9mer_14bp_28779	TAGCATGCCGGACA	1492.65	1515.41	2215.66	2183.68
All_9mer_14bp_2878	GAAGGACTGTTTCA	7718	3145.94	4839.2	2101.48
All_9mer_14bp_28780	AGTGGCTAGCATGC	2592.57	1957.66	2435.45	2495.18
All_9mer_14bp_28781	TAAGGCAGTGGCTA	2855.73	2580.36	3268.66	3155.69
All_9mer_14bp_28782	TTGCTGTAAGGCAG	9265.5	7966.19	11731	10921.2
All_9mer_14bp_28783	AGTGATTTGCTGTA	11961.6	11294.5	8409.36	9066.5
All_9mer_14bp_28784	ACTCACAGTGATTT	15239	13656.9	22978.9	20809
All_9mer_14bp_28785	CTGTGTACTCACAG	1697.39	1778.55	10537.3	10134.8
All_9mer_14bp_28786	ATGCCACTGTGTAC	2084.4	1969.37	2768.05	2924.83
All_9mer_14bp_28787	ACGCCCATGCCACT	2618.44	2431.55	3105.31	3650.67
All_9mer_14bp_28788	CCTAAAACGCCCAT	3724.42	3439.51	3588.49	3465.34
All_9mer_14bp_28789	ATTAGCCCTAAAAC	13221.1	12716.3	17695.8	16986.1
All_9mer_14bp_2879	TTACTGGAAGGACT	12767	11523.6	18932.2	21901.3
All_9mer_14bp_28790	ATCTGAATTAGCCC	19123.6	13779.2	19433.2	16893.7
All_9mer_14bp_28791	GTGCAGATCTGAAT	2442.75	2181.44	7583.33	7382.19
All_9mer_14bp_28792	TCGTAAGTGCAGAT	5060.81	4152.64	23845.1	17638.7
All_9mer_14bp_28793	CGCAATTCGTAAGT	14620.3	14679.7	17801.1	17469
All_9mer_14bp_28794	CATGTACGCAATTC	19506.4	19360.2	17142.5	19979.1
All_9mer_14bp_28795	TCGGAGCATGTACG	1730.5	2063.65	7987.56	8557.66
All_9mer_14bp_28796	TTTCATTCGGAGCA	15879.9	12179.2	22398.6	21394.2
All_9mer_14bp_28797	CATTGGTTTCATTC	29471.8	25650.4	28898	32805.7
All_9mer_14bp_28798	CTTTGACATTGGTT	20329.5	20329.5	20515.5	25796.3
All_9mer_14bp_28799	TATGTCCTTTGACA	8173.55	9799.88	8742.86	10919
All_9mer_14bp_288	CTATTCTCCCCGGC	9522.35	8683.74	16814.8	17116.6
All_9mer_14bp_2880	CATCACTTACTGGA	10646.8	8474.37	31017.3	29694
All_9mer_14bp_28800	TCCCAATATGTCCT	3933.53	3014.55	9218	8033.42
All_9mer_14bp_28801	TTACGCTCCCAATA	14121.2	12558.8	23682.7	24222.6
All_9mer_14bp_28802	GAAACGTTACGCTC	11382.5	10297.5	14298.2	14680.9
All_9mer_14bp_28803	ACAATTGAAACGTT	16087.1	14141.9	12658.9	9805.12
All_9mer_14bp_28804	CTGTTCACAATTGA	34360.8	21111.1	22645.6	21534.6
All_9mer_14bp_28805	AACTTTCTGTTCAC	13122	12623.3	11177.5	12587.4
All_9mer_14bp_28806	CAAAGGAACTTTCT	13320.5	8897.54	12150.1	10151.8
All_9mer_14bp_28807	TCAATTCAAAGGAA	9510.97	11074.4	17484	18781.6
All_9mer_14bp_28808	TGCGCTTCAATTCA	12376.9	10602.2	15229.6	17158.7
All_9mer_14bp_28809	ATAATTTGCGCTTC	31201.2	15920.4	29112.1	17498.5
All_9mer_14bp_2881	AGCACGCATCACTT	14945.1	13012.1	36166.5	35760
All_9mer_14bp_28810	TGGTGAATAATTTG	17044.7	16311	8120.62	8662.12
All_9mer_14bp_28811	GTCGCTTGGTGAAT	5965.91	5084.04	14778.4	14609.7
All_9mer_14bp_28812	GGCGCAGTCGCTTG	7405.71	5521.97	11378.1	11757.9
All_9mer_14bp_28813	TGTGCGGGCGCAGT	2280.93	1829.58	2970.08	2410.22
All_9mer_14bp_28814	GCGTGATGTGCGGG	2073.11	1853.12	5825.15	6706.88
All_9mer_14bp_28815	TTTGTTGCGTGATG	11967	11692.8	11668.8	13872.7
All_9mer_14bp_28816	TCGAGGTTTGTTGC	12760	14086.4	11324.5	10460.8
All_9mer_14bp_28817	CTACACTCGAGGTT	7098.86	5600.83	16040.4	15050.4
All_9mer_14bp_28818	CGGAGGCTACACTC	2840.22	2794.85	20821.9	25503.4
All_9mer_14bp_28819	TTCTAACGGAGGCT	7897.7	7969.84	9637.64	9629.36
All_9mer_14bp_2882	TACGCAAGCACGCA	3511	3052.07	5659.87	5539.8
All_9mer_14bp_28820	ACCGTCTTCTAACG	7723.22	6830.74	7093.99	8053.22
All_9mer_14bp_28821	GGGCTGACCGTCTT	6678.68	6286.5	9475.16	11996.5
All_9mer_14bp_28822	TATCCTGGGCTGAC	2085.49	1846.31	6999.62	6202.1
All_9mer_14bp_28823	GCATACTATCCTGG	2506.69	2774.9	7802.49	9298.02
All_9mer_14bp_28824	TGAACGGCATACTA	3073.65	2963.81	2723.78	3436.67
All_9mer_14bp_28825	TACTTTTGAACGGC	7393.82	6091.2	7155.55	6757.94
All_9mer_14bp_28826	GTCCACTACTTTTG	16341.7	13534.7	11215.4	11712.3
All_9mer_14bp_28827	TGTGGGGTCCACTA	3582.03	3371.5	5662.08	4888.97
All_9mer_14bp_28828	GAGATTTGTGGGGT	6636.35	6451.92	6930.03	6548.87
All_9mer_14bp_28829	TGACCTGAGATTTG	13304.8	6445.13	8960.06	7107.81
All_9mer_14bp_2883	GACCAGTACGCAAG	4416.89	3576.89	8410.51	7474.86
All_9mer_14bp_28830	CCTCGTTGACCTGA	6901.65	5896.08	15503.6	15562.5
All_9mer_14bp_28831	TGATGTCCTCGTTG	5728.7	3962.38	8764.2	7093.08
All_9mer_14bp_28832	CCACGGTGATGTCC	1428.66	1491.64	9060.84	9856.97
All_9mer_14bp_28833	GACTATCCACGGTG	2140.6	2015.69	7622.2	7098.67
All_9mer_14bp_28834	TGACGAGACTATCC	2894	2941.7	16676.9	15709.8
All_9mer_14bp_28835	TTACTATGACGAGA	10465.8	6131.46	13887.4	12345.3
All_9mer_14bp_28836	CATTAATTACTATG	22890.3	19300.7	22595.2	24491.9
All_9mer_14bp_28837	CATTACCATTAATT	38784.9	26326.1	41176.7	39854.2
All_9mer_14bp_28838	CTCCGTCATTACCA	19320.5	18332.3	37240.6	35983.1
All_9mer_14bp_28839	TGAGATCTCCGTCA	2811.93	2704.66	13432.5	13597.7
All_9mer_14bp_2884	GTACGTGACCAGTA	1486.16	1676.57	2306.21	2339.65
All_9mer_14bp_28840	CGAGTCTGAGATCT	2152.39	2141.49	12912.9	10652.6
All_9mer_14bp_28841	GATTTGCGAGTCTG	6888.1	6686.18	10158.3	11807.2
All_9mer_14bp_28842	TGCCCTGATTTGCG	18032.8	13242.5	14245.1	12322.8
All_9mer_14bp_28843	CGAACGTGCCCTGA	2169.5	1844.76	12254.5	10670.1
All_9mer_14bp_28844	CGGAGCCGAACGTG	1868.12	2986.26	3552.1	4258.4
All_9mer_14bp_28845	GCTATGCGGAGCCG	1718.4	1679.01	5234.64	4552.77
All_9mer_14bp_28846	ATCTTGGCTATGCG	4801.57	5411.2	8727.98	11918.6
All_9mer_14bp_28847	ATGTGTATCTTGGC	5132.3	5358.99	7943.59	8921.69
All_9mer_14bp_28848	GATACCATGTGTAT	1482.88	1721.55	2754.41	3072.91
All_9mer_14bp_28849	GGAGATGATACCAT	1473.01	1685.37	5673.68	5230.49
All_9mer_14bp_2885	GCCGGGGTACGTGA	1515.37	1361.64	10465.2	9967.22
All_9mer_14bp_28850	CATCAGGGAGATGA	1694.27	1464.89	19993.9	17263.5
All_9mer_14bp_28851	GACGCCCATCAGGG	2110.37	1783.53	10639.2	12067.1
All_9mer_14bp_28852	CGAGATGACGCCCA	1156.63	1210.08	4110.57	4342.44
All_9mer_14bp_28853	TGGTGGCGAGATGA	1556.48	1686.36	8140.78	9076.29
All_9mer_14bp_28854	GATTGCTGGTGGCG	7591.95	9767.87	9689.08	12734.1
All_9mer_14bp_28855	CGCGAAGATTGCTG	17489.3	10781	17629.5	13264.7
All_9mer_14bp_28856	CTCAAGCGCGAAGA	3565.13	4003.86	17022.3	19992.2
All_9mer_14bp_28857	CAGGGCCTCAAGCG	3241.36	2891.57	15322.5	16060.3
All_9mer_14bp_28858	AATGATCAGGGCCT	4353.13	3531.86	14484.2	11930.2
All_9mer_14bp_28859	CTTTTCAATGATCA	8399.69	10466.9	25246.8	25648.1
All_9mer_14bp_2886	CATATTGCCGGGGT	8199.28	8007.61	5958.53	7061.33
All_9mer_14bp_28860	GCGTTGCTTTTCAA	12181.5	11662.6	9874.27	11582.5
All_9mer_14bp_28861	CACTGCGCGTTGCT	5965.62	5209.03	3520.34	3231.87
All_9mer_14bp_28862	AGCATACACTGCGC	2168.51	2270.74	2926.12	2990.35
All_9mer_14bp_28863	GCTGGGAGCATACA	1740.14	1945.32	3639.33	3215.84
All_9mer_14bp_28864	TCTCCAGCTGGGAG	2205.22	1944.89	11969.7	9073.13
All_9mer_14bp_28865	GAGATCTCTCCAGC	2342.03	2269.64	14928.8	15053.7
All_9mer_14bp_28866	ATCTTGGAGATCTC	4715.72	4937.5	26498.2	27893.3
All_9mer_14bp_28867	CATGGCATCTTGGA	5283.95	5177.85	17894	16937.9
All_9mer_14bp_28868	GCAGCACATGGCAT	1951.12	2040.03	2554.84	2363.09
All_9mer_14bp_28869	GCAGGTGCAGCACA	1678.96	1545.66	1790.48	1755.7
All_9mer_14bp_2887	TGAACTCATATTGC	16193.4	11313.3	17348.7	15910.3
All_9mer_14bp_28870	GGCAAGGCAGGTGC	2521.45	2303.45	4177.78	3783.92
All_9mer_14bp_28871	GTGGCAGGCAAGGC	4054.13	3298	5508.81	6132.95
All_9mer_14bp_28872	ATAGGCGTGGCAGG	1518.87	1929.21	2683.03	2112.77
All_9mer_14bp_28873	TTACACATAGGCGT	11693	8741.63	17384.1	13924.5
All_9mer_14bp_28874	CAAAACTTACACAT	13033.5	9615.33	21282.8	16358.4
All_9mer_14bp_28875	CTGTCGCAAAACTT	13575.1	13353.8	17017.9	16834.7
All_9mer_14bp_28876	GGTATCCTGTCGCA	1807.71	1922.9	7397.09	8345.87
All_9mer_14bp_28877	CTCCGGGGTATCCT	2565.34	2772.38	19500.9	22017.8
All_9mer_14bp_28878	TCGATTCTCCGGGG	7414.01	6047.08	18569.9	16303.7
All_9mer_14bp_28879	ACTTAATCGATTCT	21951.7	18611.5	41107.5	33643.1
All_9mer_14bp_2888	ACAGAGTGAACTCA	3189.14	2220.75	17757.5	14048.1
All_9mer_14bp_28880	TACATTACTTAATC	21134.8	23741.6	45601.1	54671.3
All_9mer_14bp_28881	GATCCATACATTAC	23830.7	20769.5	39123.7	37788.6
All_9mer_14bp_28882	TTACACGATCCATA	14982.1	12956.5	32891.1	34067
All_9mer_14bp_28883	TGACCGTTACACGA	9517.71	7960.48	8206.71	7672.56
All_9mer_14bp_28884	GAGATCTGACCGTT	5866.38	5208.6	7811.48	8143.55
All_9mer_14bp_28885	TCGATTGAGATCTG	9670.52	8062.95	27217.9	23807.3
All_9mer_14bp_28886	CTCTGGTCGATTGA	14393.4	14133.5	28304.1	32210.9
All_9mer_14bp_28887	GTAGAACTCTGGTC	2571.56	2894.74	6922.84	7306.6
All_9mer_14bp_28888	AACCGTGTAGAACT	3181.21	2559.24	2858.14	2452.89
All_9mer_14bp_28889	GATAACAACCGTGT	3598.13	2999.59	3561.77	3713.5
All_9mer_14bp_2889	TTACTTACAGAGTG	16471.8	15123.3	19905	20783.2
All_9mer_14bp_28890	CAGGACGATAACAA	8796.77	6660.09	7721.25	7540.07
All_9mer_14bp_28891	AACTTTCAGGACGA	7716.91	30710.8	14445.4	66970.3
All_9mer_14bp_28892	CTGTCCAACTTTCA	9332.7	9068.83	12923.2	14096.8
All_9mer_14bp_28893	CTGTTACTGTCCAA	12037.9	9518.9	11255.2	11494.7
All_9mer_14bp_28894	TATTTACTGTTACT	22844.9	21221.4	9764.58	9640.24
All_9mer_14bp_28895	GACGTTTATTTACT	23630.9	20565.9	10764.5	11866.7
All_9mer_14bp_28896	TAGAAGGACGTTTA	12881.1	3820.67	5692.73	2199.86
All_9mer_14bp_28897	AAGACATAGAAGGA	3055.47	2730.33	6435.54	7031.62
All_9mer_14bp_28898	TGCCATAAGACATA	3788.24	3046.2	3733.25	3976.66
All_9mer_14bp_28899	CAACCATGCCATAA	8275.1	7358.77	9520.51	9437.29
All_9mer_14bp_289	CAAGTACTATTCTC	11847.2	11740.6	22701.9	22552.3
All_9mer_14bp_2890	GACCTTTTACTTAC	26569.7	22399	31807.5	35933.9
All_9mer_14bp_28900	ATAGTTCAACCATG	6384.29	5584.88	3073.23	2963.05
All_9mer_14bp_28901	ACGTGCATAGTTCA	5195.29	3740.64	3373.77	3403.17
All_9mer_14bp_28902	ACTGACACGTGCAT	1542.03	1744.71	2677.7	2928.3
All_9mer_14bp_28903	CTGATAACTGACAC	4781.14	5671.34	6730.39	7205.33
All_9mer_14bp_28904	ACGAATCTGATAAC	5221.95	6286.58	8178.32	12473.1
All_9mer_14bp_28905	TCTTTCACGAATCT	8365.5	8070.04	16888.7	14911.3
All_9mer_14bp_28906	TATAGGTCTTTCAC	12206.7	17367.7	11289.4	18519.3
All_9mer_14bp_28907	ATTATGTATAGGTC	11318.4	8965.49	11135.7	11643.3
All_9mer_14bp_28908	ACCCATATTATGTA	12420.2	10866.2	9109.19	10875.4
All_9mer_14bp_28909	AGACCTACCCATAT	2323.46	2520.63	4144.56	4239.91
All_9mer_14bp_2891	CTCTTAGACCTTTT	26332.6	21616.2	22156.6	22109
All_9mer_14bp_28910	TAAACTAGACCTAC	6667.93	5753.44	5768.31	5701.96
All_9mer_14bp_28911	ATTGTGTAAACTAG	13515.8	10632.1	11573.2	11628.9
All_9mer_14bp_28912	ATACCTATTGTGTA	11273.5	5140.69	10019.3	5530.89
All_9mer_14bp_28913	CGCAGTATACCTAT	2792.22	2475.73	3660.9	3284.03
All_9mer_14bp_28914	CCGGCCCGCAGTAT	1296.96	1919.26	1656.81	3125.24
All_9mer_14bp_28915	AGATGTCCGGCCCG	1425.26	2102.06	3642.22	4015.79
All_9mer_14bp_28916	AGATTAAGATGTCC	9172.95	6983.65	21320.8	19932.4
All_9mer_14bp_28917	ACTATTAGATTAAG	23387.5	16407.7	41512.4	36050.2
All_9mer_14bp_28918	TGTACAACTATTAG	13014.7	15037.1	14601.3	14525.8
All_9mer_14bp_28919	CATTCATGTACAAC	13442.8	10697.1	11580.1	11238.3
All_9mer_14bp_2892	CCGAATCTCTTAGA	9062.82	9379.35	19677.1	24623.1
All_9mer_14bp_28920	GAACGCCATTCATG	12039.4	11457.6	14058.4	12603.6
All_9mer_14bp_28921	CGGCCAGAACGCCA	1968.92	1761.44	2131.46	2157.52
All_9mer_14bp_28922	AAGACCCGGCCAGA	3066.2	2743.76	6755.93	7140.6
All_9mer_14bp_28923	ACCGAGAAGACCCG	2389.46	5889.26	4918.32	17287.1
All_9mer_14bp_28924	GTGCTCACCGAGAA	4720.45	7092.9	16003.4	17125.5
All_9mer_14bp_28925	GACCATGTGCTCAC	2039.32	2041.13	11063.1	10107.6
All_9mer_14bp_28926	AATAGGGACCATGT	3207.26	3760.54	3674.5	5057.66
All_9mer_14bp_28927	CATGTGAATAGGGA	2773.77	2880.78	7282.19	7988.27
All_9mer_14bp_28928	CGCAGGCATGTGAA	3624.41	2900.86	5015.4	5281.75
All_9mer_14bp_28929	TGCTCACGCAGGCA	1985.44	1595.81	6466.01	6809.64
All_9mer_14bp_2893	AGCAACCCGAATCT	5918.53	2480.69	11528	4136.82
All_9mer_14bp_28930	TTGTTTTGCTCACG	18412.3	16495	20659.3	22254.8
All_9mer_14bp_28931	AAGTGCTTGTTTTG	14413.7	11242.3	10665.7	11513.2
All_9mer_14bp_28932	ACGTTAAAGTGCTT	13446.5	10318.6	13821.2	14236.1
All_9mer_14bp_28933	AACCGCACGTTAAA	10053.1	9593.41	5696.69	5619.31
All_9mer_14bp_28934	GTCCAGAACCGCAC	2184.91	1862.24	2606.15	2571.77
All_9mer_14bp_28935	ACTTGGGTCCAGAA	6022.79	5558.84	12602	13776.2
All_9mer_14bp_28936	ACGTACACTTGGGT	5282.84	5397.8	14402.9	14952.2
All_9mer_14bp_28937	TGCCCAACGTACAC	2205.24	2042.52	2048.23	2183.11
All_9mer_14bp_28938	AGTCGCTGCCCAAC	2542.34	2743.24	2477.06	2253.72
All_9mer_14bp_28939	CGAAAGAGTCGCTG	3454.91	2508.9	3859.38	3716.26
All_9mer_14bp_2894	TAAGTGAGCAACCC	5183.5	4801.7	9353.15	10198
All_9mer_14bp_28940	CCCAGACGAAAGAG	2667.75	2223.61	5289.6	4626.29
All_9mer_14bp_28941	TCACTACCCAGACG	2833.93	2862.52	10420	11117.2
All_9mer_14bp_28942	CACCGTTCACTACC	5369.84	6013.43	5367.36	5634.63
All_9mer_14bp_28943	CATACACACCGTTC	5120.73	5227.86	3989.58	4946.13
All_9mer_14bp_28944	AACCATCATACACA	2874.78	3302.52	11755.6	13463.1
All_9mer_14bp_28945	TGTCGGAACCATCA	2499.83	2543.9	15433.3	15055.2
All_9mer_14bp_28946	GGTCGCTGTCGGAA	3705.78	3621.1	7261.66	7262.73
All_9mer_14bp_28947	TGGCGAGGTCGCTG	1654.06	1803.09	3765.51	4037.17
All_9mer_14bp_28948	TAACAATGGCGAGG	4997.72	4514.83	8128.41	7117.54
All_9mer_14bp_28949	TCCAACTAACAATG	8969	8157.46	13496.5	12820.6
All_9mer_14bp_2895	ATCATTTAAGTGAG	10516.6	7856.05	20849.4	16850.2
All_9mer_14bp_28950	ACTGTTTCCAACTA	9264.7	9571.16	5423.67	6535.48
All_9mer_14bp_28951	TAGATCACTGTTTC	8690.09	8585.96	14467.2	12638.9
All_9mer_14bp_28952	GCTTCTTAGATCAC	8964.28	10060.4	33883.7	34429.4
All_9mer_14bp_28953	GCTCACGCTTCTTA	51134.6	9758.26	53136.5	24986.5
All_9mer_14bp_28954	ATGTACGCTCACGC	1586.82	1800.79	10578.3	10224.4
All_9mer_14bp_28955	GTTACTATGTACGC	9098.48	6505.2	3759.2	3528.42
All_9mer_14bp_28956	CGCGTTGTTACTAT	10780	11063.8	3392.68	3811.29
All_9mer_14bp_28957	ATCTCACGCGTTGT	5237.14	4438.4	9112.58	8871.89
All_9mer_14bp_28958	TCTTACATCTCACG	9567.04	9474.56	29987.5	35696
All_9mer_14bp_28959	ATAATATCTTACAT	12413.7	11511.9	16100.1	17375.4
All_9mer_14bp_2896	TTAATTATCATTTA	33445.6	28043.2	38036	39010.3
All_9mer_14bp_28960	ACGGCCATAATATC	6536.55	5853.25	15680.8	14914.2
All_9mer_14bp_28961	GTAACGACGGCCAT	3527.91	3412.21	2138.61	2021.59
All_9mer_14bp_28962	AGCATCGTAACGAC	5549.68	5540.48	6597.51	6280.61
All_9mer_14bp_28963	TCACCAAGCATCGT	3663.17	3812.07	23695.2	27634.5
All_9mer_14bp_28964	GTTGGATCACCAAG	6150.25	4930.45	18136.3	16213.5
All_9mer_14bp_28965	TTATCAGTTGGATC	14466.1	16177	37341.9	40674.5
All_9mer_14bp_28966	GTCGTCTTATCAGT	8630.41	6347.06	17937.9	16864.8
All_9mer_14bp_28967	TGATTTGTCGTCTT	24236.3	15949.2	19278.7	16290.9
All_9mer_14bp_28968	CAGTACTGATTTGT	11850.1	10793.9	10436.1	9607.88
All_9mer_14bp_28969	GCTAATCAGTACTG	6528.79	4445.92	15798.5	12208.9
All_9mer_14bp_2897	CGGTCTTTAATTAT	19507.2	18349.4	17813.2	20573.7
All_9mer_14bp_28970	GACAGTGCTAATCA	7670.01	8371.89	16162.9	15694.3
All_9mer_14bp_28971	TGGTATGACAGTGC	2930.7	2147.2	4455.6	2759.18
All_9mer_14bp_28972	TCCAATTGGTATGA	8960.41	7556.61	18572.5	17494.5
All_9mer_14bp_28973	CGGCGGTCCAATTG	16925.8	14750.1	11812.8	12820.3
All_9mer_14bp_28974	CCCTTGCGGCGGTC	4851.55	4087.78	8413.31	9584.73
All_9mer_14bp_28975	TCCTTTCCCTTGCG	12682	12075.9	18849.5	16873.5
All_9mer_14bp_28976	GCCGAATCCTTTCC	10126.9	9636.07	18938.8	19100.1
All_9mer_14bp_28977	AGTTGAGCCGAATC	6875.49	5160.16	14880.5	16075.2
All_9mer_14bp_28978	TTGCCTAGTTGAGC	15950.8	15869	18427.2	18945.9
All_9mer_14bp_28979	TAGCAATTGCCTAG	20445.4	15372.6	13060.1	12966.8
All_9mer_14bp_2898	CTTACGCGGTCTTT	16133.4	15594	26814.9	23675.2
All_9mer_14bp_28980	CGATGTTAGCAATT	34735.7	30449.1	16632.2	15969.7
All_9mer_14bp_28981	CCTTTCCGATGTTA	23876.5	11284.4	20623.2	13213
All_9mer_14bp_28982	GTCTAGCCTTTCCG	8835.35	8311.31	11681.7	10810.5
All_9mer_14bp_28983	GACTACGTCTAGCC	3418.9	3370.47	3749.45	3646.81
All_9mer_14bp_28984	TACCGAGACTACGT	3198.94	74500.6	5227.32	79439.8
All_9mer_14bp_28985	GTATATTACCGAGA	12560	13282.1	18433.4	18247
All_9mer_14bp_28986	GGCGTAGTATATTA	12752.6	13540.3	10172.5	11933.3
All_9mer_14bp_28987	GATTAAGGCGTAGT	10868.3	8936.85	19161.7	18327.9
All_9mer_14bp_28988	TGGCTTGATTAAGG	12953.8	10874	27882.8	31398.4
All_9mer_14bp_28989	GCCGAGTGGCTTGA	4740.06	4254.31	21905.2	18600.8
All_9mer_14bp_2899	ATATGTCTTACGCG	10461.5	10130.7	10603.5	11762.1
All_9mer_14bp_28990	AGTCTTGCCGAGTG	4652.8	4498.32	12818.5	14634.3
All_9mer_14bp_28991	CTGACCAGTCTTGC	8817.55	7685.78	10124.2	12393.9
All_9mer_14bp_28992	GTACAACTGACCAG	3361.35	3009.48	5288.79	4835.45
All_9mer_14bp_28993	GAACGGGTACAACT	3833	3789.11	3334.71	3635.72
All_9mer_14bp_28994	CTCTCCGAACGGGT	50132.4	2336.14	50149.3	7987.24
All_9mer_14bp_28995	GGAGGACTCTCCGA	1738.64	1871.26	27826.6	27414.5
All_9mer_14bp_28996	ATAGCCGGAGGACT	1976.08	2609.38	4282.68	6296.34
All_9mer_14bp_28997	CCTGTTATAGCCGG	5261.64	5104.14	4152.66	4046.94
All_9mer_14bp_28998	AGTGGCCCTGTTAT	10951.9	9097.12	3789.13	3961.37
All_9mer_14bp_28999	TTGCTCAGTGGCCC	11641	10282.3	14533.8	16449
All_9mer_14bp_29	TGCAGGTTGCTCCG	4010.99	3883.66	7631.04	7661.65
All_9mer_14bp_290	CCAACCCAAGTACT	5756.85	3957.17	9969.48	8596.75
All_9mer_14bp_2900	CCATTGATATGTCT	12430.4	12069.2	20442.6	19168.6
All_9mer_14bp_29000	AGTCCTTTGCTCAG	9601	7202.42	14497.7	14903
All_9mer_14bp_29001	CAGGTCAGTCCTTT	15328.4	13384.5	10246.8	10861.7
All_9mer_14bp_29002	CGACACCAGGTCAG	2755.76	2485.04	4303.73	3984.11
All_9mer_14bp_29003	AACCCGCGACACCA	2853.87	2683.35	3259.77	4063.32
All_9mer_14bp_29004	GAATAAAACCCGCG	4357.98	3945.32	4653.36	4291.54
All_9mer_14bp_29005	CTTGCGGAATAAAA	8226.69	7724.2	10645.4	10188.5
All_9mer_14bp_29006	TCTGGCCTTGCGGA	6342.85	6220.61	20999	19336.4
All_9mer_14bp_29007	TGTATATCTGGCCT	3055.06	1819.86	12198.4	4860.25
All_9mer_14bp_29008	TAACTGTGTATATC	2894	3191.01	7954.9	8658.27
All_9mer_14bp_29009	CCTTAGTAACTGTG	9208.73	4941.16	12607.3	8710.29
All_9mer_14bp_2901	TGGGCACCATTGAT	15536.7	13812.1	27536.1	26528.4
All_9mer_14bp_29010	GGCTCTCCTTAGTA	9172.74	15682.3	21904.4	38562.5
All_9mer_14bp_29011	AGCCAAGGCTCTCC	3650.11	3815.9	16117.9	18169.9
All_9mer_14bp_29012	GCACTAAGCCAAGG	5973.44	5861.1	11756.1	11327.8
All_9mer_14bp_29013	GCGAGTGCACTAAG	4805.53	5096.12	16707.6	16089.7
All_9mer_14bp_29014	TTTGCTGCGAGTGC	8894.97	7837.8	9587.61	9322.58
All_9mer_14bp_29015	TCACGTTTTGCTGC	13726.6	8331.02	10527.7	8921.38
All_9mer_14bp_29016	TGAACGTCACGTTT	10697.4	10166.1	3181.97	3185.13
All_9mer_14bp_29017	AATGAGTGAACGTC	4762.17	4199.75	6072.49	6227.21
All_9mer_14bp_29018	ATAACCAATGAGTG	4409.18	4378.02	7885.48	8027.34
All_9mer_14bp_29019	ACAGCTATAACCAA	7708.09	7490.29	9124.76	8993.52
All_9mer_14bp_2902	TTCTCTTGGGCACC	21483.8	12177.6	30215.1	23207.9
All_9mer_14bp_29020	TTCTTTACAGCTAT	14910.6	12984.7	12043.2	11599.7
All_9mer_14bp_29021	AGAATTTTCTTTAC	26526.8	43743.9	12212.3	23904.4
All_9mer_14bp_29022	TAGAAGAGAATTTT	15142.2	11280.2	8739.43	6107.64
All_9mer_14bp_29023	AAGATTTAGAAGAG	9306.47	6739.6	8725.08	7110.66
All_9mer_14bp_29024	GCGGGCAAGATTTA	15623.3	16499.1	9294.97	9938.24
All_9mer_14bp_29025	AATAACGCGGGCAA	10565.6	7396.65	7687.49	7061.4
All_9mer_14bp_29026	TTGATTAATAACGC	14822.1	15135.4	16756.5	18846.5
All_9mer_14bp_29027	CACGTGTTGATTAA	16968.5	18298.3	27616.2	31171.4
All_9mer_14bp_29028	ACGGCGCACGTGTT	4960.99	4581.77	2238.5	2476.59
All_9mer_14bp_29029	CCTAGAACGGCGCA	2754.99	2408.69	3061.33	3245.17
All_9mer_14bp_2903	AGGCATTTCTCTTG	19429.2	18850	17773.5	17716.2
All_9mer_14bp_29030	ATCCGACCTAGAAC	2735.33	3081.48	9697.61	9608.57
All_9mer_14bp_29031	GGCGTTATCCGACC	8539.1	7178.65	9308.99	7719.39
All_9mer_14bp_29032	TCTTGGGGCGTTAT	10279.8	10621.3	7406.78	8608.63
All_9mer_14bp_29033	ACTACCTCTTGGGG	5941.7	4762.56	9021.73	10004.4
All_9mer_14bp_29034	CGAAGCACTACCTC	4628.47	3013.39	15704.3	12531.8
All_9mer_14bp_29035	ACAATCCGAAGCAC	4721.05	3153.13	14167.7	11862.5
All_9mer_14bp_29036	ATCTGGACAATCCG	6337.79	6941.18	17250.3	21693
All_9mer_14bp_29037	GGCGAAATCTGGAC	4326.67	3758.42	5753.03	5775.34
All_9mer_14bp_29038	GGCTATGGCGAAAT	4892.22	5373.84	5093.36	6317.93
All_9mer_14bp_29039	AGAGTGGGCTATGG	1709.05	1732.03	2992.01	3092.92
All_9mer_14bp_2904	TATAGGAGGCATTT	25332.9	6108.54	13611.7	5023.64
All_9mer_14bp_29040	CTCTTCAGAGTGGG	4192.03	3442.32	13788.1	11400.2
All_9mer_14bp_29041	TAATCCCTCTTCAG	6973.35	7753.68	15551.7	15628.9
All_9mer_14bp_29042	ATTTGATAATCCCT	14371	12647.2	24703.2	25952.4
All_9mer_14bp_29043	CTGTCTATTTGATA	12597.9	11332.6	14319.6	12855.3
All_9mer_14bp_29044	ACACTACTGTCTAT	4302.96	3061.13	5031.14	3787.5
All_9mer_14bp_29045	GGTCTGACACTACT	5504.56	5019.19	6484.95	6259.45
All_9mer_14bp_29046	TTAAGGGGTCTGAC	9093.37	8444.02	15186.9	16147.9
All_9mer_14bp_29047	ACGAATTTAAGGGG	10079.7	9669.58	9899.07	11686.3
All_9mer_14bp_29048	AGTCAGACGAATTT	14199.7	11278.5	9224.61	9146.22
All_9mer_14bp_29049	CTCTAGAGTCAGAC	2275.73	2025.48	6604.45	6588.55
All_9mer_14bp_2905	TGGATCTATAGGAG	2371.6	8825.4	8904.21	17721.6
All_9mer_14bp_29050	CGTTAGCTCTAGAG	6366.91	5174.24	7650.83	6462.81
All_9mer_14bp_29051	GCATATCGTTAGCT	9211.38	7582.21	6487.36	5457.75
All_9mer_14bp_29052	CGCCTAGCATATCG	2536.49	2367.12	7746.45	8412.99
All_9mer_14bp_29053	TGATCACGCCTAGC	2846.59	2555.07	14869.8	13963.2
All_9mer_14bp_29054	GGTGCCTGATCACG	2012.15	1951.55	20960.4	19147
All_9mer_14bp_29055	CGATGTGGTGCCTG	1815.86	1690.12	3824.52	3395
All_9mer_14bp_29056	TCGATCCGATGTGG	2116.85	2393.98	18377.3	20360.3
All_9mer_14bp_29057	GACTCATCGATCCG	2687.05	2402.92	37055.9	31919
All_9mer_14bp_29058	CGAGTTGACTCATC	8321.19	5715.99	45960.6	32026
All_9mer_14bp_29059	TGCCGACGAGTTGA	6669.77	5794.09	16437.7	15692.9
All_9mer_14bp_2906	ACAGTATGGATCTA	2678.85	2334.23	6773.3	6257.11
All_9mer_14bp_29060	CGTCAATGCCGACG	3876.83	4196.09	6909.06	5687.71
All_9mer_14bp_29061	TCTCTACGTCAATG	7455.61	6428.39	12669.8	12460.3
All_9mer_14bp_29062	ATTCGATCTCTACG	12212.3	9625.7	22286	22249.8
All_9mer_14bp_29063	CAAGCGATTCGATC	11661	9996.6	49883.3	48440.5
All_9mer_14bp_29064	GGGCACCAAGCGAT	3201.62	2706.34	10826.8	11621.3
All_9mer_14bp_29065	AAGCACGGGCACCA	2202.02	2926.86	5084.13	6849.21
All_9mer_14bp_29066	ATCGTTAAGCACGG	7865.82	5453.71	11252.8	8054.81
All_9mer_14bp_29067	ATGTCTATCGTTAA	12071.6	10383.8	16014.1	16522.2
All_9mer_14bp_29068	GAAGCTATGTCTAT	2548.75	2348.01	3570.78	3396.11
All_9mer_14bp_29069	CAAAGGGAAGCTAT	6694.24	3636.58	9304.84	5837.53
All_9mer_14bp_2907	GGTGAGACAGTATG	1550.21	1553.31	2684.78	2848.29
All_9mer_14bp_29070	TTCGTGCAAAGGGA	7086.62	6789.67	10380.1	12708.2
All_9mer_14bp_29071	TATTTTTTCGTGCA	12704.9	10269.7	6381.74	5616
All_9mer_14bp_29072	CGGGTATATTTTTT	22168.8	16696	7009.02	6649.71
All_9mer_14bp_29073	CATAGACGGGTATA	2127.54	1914.03	2901.34	2576.88
All_9mer_14bp_29074	TTGCCCCATAGACG	7622.8	8787.98	6410.13	9731.86
All_9mer_14bp_29075	TAGTACTTGCCCCA	7196.22	5853.51	13962.5	14435.8
All_9mer_14bp_29076	AAGATATAGTACTT	10617.2	9981.71	16882.7	21769.8
All_9mer_14bp_29077	TGTAAGAAGATATA	4507.72	3458.04	6201.31	5455.91
All_9mer_14bp_29078	TCAAATTGTAAGAA	11744.4	9242.66	13732	15039.1
All_9mer_14bp_29079	CCCACTTCAAATTG	18767.6	17593	12873.1	17358.8
All_9mer_14bp_2908	GGTGCTGGTGAGAC	1467.09	1628.17	3266.8	3391.13
All_9mer_14bp_29080	TCTATACCCACTTC	8364.94	8264.4	22431.2	24880.7
All_9mer_14bp_29081	ACGGGTTCTATACC	3762.48	3249.08	2842.47	3530.13
All_9mer_14bp_29082	AGCGTCACGGGTTC	4286.16	3736.92	3761.72	3271.71
All_9mer_14bp_29083	TTCCGTAGCGTCAC	8658.81	6873.59	12302.8	12544.2
All_9mer_14bp_29084	GACATGTTCCGTAG	6154.39	5310.19	3768.76	4922.15
All_9mer_14bp_29085	AGCAATGACATGTT	7902.23	5266.62	4941.46	4093.66
All_9mer_14bp_29086	CGACGAAGCAATGA	5512.51	5193.58	11199.2	11116.8
All_9mer_14bp_29087	GGTAATCGACGAAG	4981.4	4195.24	11991.4	13528
All_9mer_14bp_29088	ATCTAGGGTAATCG	6965.08	5998.68	15738.6	15587.6
All_9mer_14bp_29089	AATGCGATCTAGGG	6082.95	4878.67	12594.4	11385.7
All_9mer_14bp_2909	GCATTGGGTGCTGG	10355.7	11377.9	11505.4	11874.9
All_9mer_14bp_29090	TACCTTAATGCGAT	8008.99	8012.95	28477	25762.1
All_9mer_14bp_29091	ATAACATACCTTAA	9315.88	10209	25190.4	26285
All_9mer_14bp_29092	GTAGGAATAACATA	6098.96	4733.62	5685.52	5076.53
All_9mer_14bp_29093	GGTCAAGTAGGAAT	4746.36	4742.12	8624.54	9535.74
All_9mer_14bp_29094	CTGTAGGGTCAAGT	3338.43	3066.52	10159.2	8753.32
All_9mer_14bp_29095	TCTGACCTGTAGGG	2374.51	2294.54	5723.31	6134.63
All_9mer_14bp_29096	GATCGGTCTGACCT	1774.89	1890.81	9146.81	8635.41
All_9mer_14bp_29097	GTATGCGATCGGTC	1751.99	1649.93	12315.6	14294.9
All_9mer_14bp_29098	ATCTTTGTATGCGA	6805.89	6867.77	13910.3	13798.6
All_9mer_14bp_29099	CCAGAGATCTTTGT	7816.56	8368.36	11585.1	11741.6
All_9mer_14bp_291	ATCTATCCAACCCA	3755.75	3577.84	11609.2	12039.2
All_9mer_14bp_2910	CTCTGAGCATTGGG	10925	9166.24	21276.9	19391.1
All_9mer_14bp_29100	AGTACACCAGAGAT	2011.1	1740.29	5764.91	5643.63
All_9mer_14bp_29101	CAGACGAGTACACC	2041.91	1934.46	5108.22	5414.15
All_9mer_14bp_29102	TGTGACCAGACGAG	2007.07	1874.78	8179.92	8749.87
All_9mer_14bp_29103	GCTTTTTGTGACCA	8374.85	6804.2	5769.56	6482.13
All_9mer_14bp_29104	TCGGTCGCTTTTTG	10808.7	10474.4	10717.2	11795.8
All_9mer_14bp_29105	ACTTCATCGGTCGC	4999.49	4394.04	12507.5	13786.1
All_9mer_14bp_29106	TAATTAACTTCATC	18267.2	20393.6	33870.9	42996.3
All_9mer_14bp_29107	TTTGGGTAATTAAC	21594.5	18805.7	25849	18330.3
All_9mer_14bp_29108	AGTACCTTTGGGTA	5868.59	5733.51	6370.81	7254.13
All_9mer_14bp_29109	CGTTGCAGTACCTT	10241.1	17305.8	15328.4	26652.2
All_9mer_14bp_2911	AGGGAGCTCTGAGC	1488.25	1420.04	13476	11726.6
All_9mer_14bp_29110	GACAGACGTTGCAG	4260.01	3135.94	2444.08	2568.97
All_9mer_14bp_29111	AGACTAGACAGACG	2102	2168.82	3328.9	2683.02
All_9mer_14bp_29112	TGTATGAGACTAGA	2780.55	1961.38	4955.2	4597.43
All_9mer_14bp_29113	CACAAGTGTATGAG	3503.58	3512.02	9346.05	9515.78
All_9mer_14bp_29114	GCACTACACAAGTG	6370.84	6468.31	8347.4	10051.1
All_9mer_14bp_29115	CTCTTAGCACTACA	12618.9	11016	16079.1	15577.5
All_9mer_14bp_29116	AGTCACCTCTTAGC	9143	8683.12	13134.3	19887
All_9mer_14bp_29117	ATGGAAAGTCACCT	3321.15	3434.31	6724.66	6882.8
All_9mer_14bp_29118	TTAGCGATGGAAAG	8926.88	7939.43	20792	19686.1
All_9mer_14bp_29119	TCTCTTTTAGCGAT	11534.8	9489.79	15481.2	13808.4
All_9mer_14bp_2912	CAGCTGAGGGAGCT	2105.85	1581.77	6582.27	5142.83
All_9mer_14bp_29120	TATATGTCTCTTTT	9968.15	9188.94	6230.38	6381.69
All_9mer_14bp_29121	ATGTTCTATATGTC	3993.97	4831.72	3372.38	4580.48
All_9mer_14bp_29122	CGCGTCATGTTCTA	5323.78	3668.33	2859.46	2823.36
All_9mer_14bp_29123	TTTAATCGCGTCAT	12252.6	10769.8	18111.8	17169.4
All_9mer_14bp_29124	CATGGATTTAATCG	10760.1	12107.5	13645.9	15200.5
All_9mer_14bp_29125	ATAGGTCATGGATT	16605.4	16032.6	18512.8	19217.8
All_9mer_14bp_29126	TAGACAATAGGTCA	4636.7	4630.34	5653.89	5311.68
All_9mer_14bp_29127	TTTTTTTAGACAAT	24027.7	19930.6	12886.4	12891.8
All_9mer_14bp_29128	GGTACTTTTTTTTA	28471.1	29757.1	11156.5	13410.1
All_9mer_14bp_29129	GTCTTAGGTACTTT	17362.9	15721.3	18613.6	21606.1
All_9mer_14bp_2913	AGTTAGCAGCTGAG	5839.36	6314.41	10115.5	10256.4
All_9mer_14bp_29130	TCGAACGTCTTAGG	6858.66	5826.54	11758.3	13029.1
All_9mer_14bp_29131	CTGTTTTCGAACGT	6575.83	8623.15	4321.63	4644.39
All_9mer_14bp_29132	TCACGTCTGTTTTC	12732.7	10937.2	10628.8	11570.1
All_9mer_14bp_29133	TACGCTTCACGTCT	6721.82	5873.5	10417	11030.7
All_9mer_14bp_29134	AGCTGGTACGCTTC	7031.84	5815.25	13829.6	14476
All_9mer_14bp_29135	CGGGCGAGCTGGTA	2207.88	1984.77	5444.89	3894.94
All_9mer_14bp_29136	GTCCCTCGGGCGAG	1532.89	1764.4	13771.5	13219.6
All_9mer_14bp_29137	GTGATCGTCCCTCG	1842.38	1659.44	17588.4	22224.3
All_9mer_14bp_29138	CATCGGGTGATCGT	2147.47	2275.73	17863.4	18162
All_9mer_14bp_29139	AGTGGACATCGGGT	2108	1855.46	9078.69	10296.5
All_9mer_14bp_2914	CCATAAAGTTAGCA	8533.33	8251.85	4009.99	3898.24
All_9mer_14bp_29140	CTTTCCAGTGGACA	8170.28	6458.99	8759.66	9143.04
All_9mer_14bp_29141	GTCACCCTTTCCAG	7222.14	8920.54	9651.68	20560.8
All_9mer_14bp_29142	GAAATAGTCACCCT	4124.85	3698.08	7118.06	7500.12
All_9mer_14bp_29143	CCCCAGGAAATAGT	5933.15	5735.34	4507.44	5210.65
All_9mer_14bp_29144	ATCATTCCCCAGGA	9859.63	8417.04	24543	28416.7
All_9mer_14bp_29145	TAGTGTATCATTCC	15726.4	13999.4	25807	29287.5
All_9mer_14bp_29146	GTTTTGTAGTGTAT	9418.86	7195.75	3022.48	2974.24
All_9mer_14bp_29147	ACGAGAGTTTTGTA	7252.54	6273.38	3456.81	3493.51
All_9mer_14bp_29148	CATTGTACGAGAGT	8990.59	7504.8	13860.2	13044.6
All_9mer_14bp_29149	AGTCATCATTGTAC	17556.2	11970.9	25096.1	20620.5
All_9mer_14bp_2915	TAAAGTCCATAAAG	5522.47	5547.29	6553.49	5984.81
All_9mer_14bp_29150	CCAAAAAGTCATCA	4809.17	4267.2	17849.5	15493.9
All_9mer_14bp_29151	GCAACACCAAAAAG	4397.05	3939.25	5040.57	5303.03
All_9mer_14bp_29152	GGGTGGGCAACACC	2894	2409.35	2813.11	3093.61
All_9mer_14bp_29153	ACTATTGGGTGGGC	7785.23	5704.63	11114	11986.4
All_9mer_14bp_29154	ACTGGTACTATTGG	15507.3	10606.3	15049.2	14491.7
All_9mer_14bp_29155	TTCATAACTGGTAC	10040.7	7899.53	10450.7	10088.4
All_9mer_14bp_29156	TCAGCCTTCATAAC	8673.71	9886.1	19053	23022.9
All_9mer_14bp_29157	TGTTCATCAGCCTT	16039.6	11617.7	40360.5	31228.6
All_9mer_14bp_29158	CATATGTGTTCATC	6328.87	4462.35	20940.3	14883
All_9mer_14bp_29159	ATCCACCATATGTG	2033.08	1678.14	6473.08	4814.81
All_9mer_14bp_2916	TAAGTGTAAAGTCC	5971.38	4939.04	9318.74	8907.89
All_9mer_14bp_29160	AGGCCGATCCACCA	2873.43	2200.2	16138.3	18390
All_9mer_14bp_29161	TCCTTTAGGCCGAT	6155.43	5754.74	18480.8	19325.1
All_9mer_14bp_29162	GTAATATCCTTTAG	10745	10338	16122.7	16862.1
All_9mer_14bp_29163	GCATTTGTAATATC	15650.6	14080.9	15942	16912.1
All_9mer_14bp_29164	AGCCTGGCATTTGT	21203.8	19434.1	10077	10575.3
All_9mer_14bp_29165	AGACAAAGCCTGGC	4778.16	3932.01	5634.62	5143.35
All_9mer_14bp_29166	GAGGAAAGACAAAG	5068.02	3645.55	5778.8	5799.88
All_9mer_14bp_29167	ATGGACGAGGAAAG	3349.27	3549.43	6530.04	6836.53
All_9mer_14bp_29168	CGGCAAATGGACGA	3647.07	3073.23	4607.2	4975.24
All_9mer_14bp_29169	TACGCGCGGCAAAT	6926.23	6825.53	4355.58	4245.43
All_9mer_14bp_2917	TTTCGCTAAGTGTA	10705.6	9509.78	14217	11994.8
All_9mer_14bp_29170	CTCCCTTACGCGCG	12455.4	9740.77	17875.2	19004.8
All_9mer_14bp_29171	ACTGTGCTCCCTTA	10500.5	8095.05	18157.5	19133
All_9mer_14bp_29172	ATGTTAACTGTGCT	6472.92	6645.91	2665.32	3249.01
All_9mer_14bp_29173	CGCTTGATGTTAAC	15072.4	12228.5	15581.9	15641
All_9mer_14bp_29174	AGGGTCCGCTTGAT	4810.37	2961.5	20861.3	10682.6
All_9mer_14bp_29175	AGTAAGAGGGTCCG	2438.42	2705.63	3892.92	3776.49
All_9mer_14bp_29176	TGTAGAAGTAAGAG	3671.56	3372.94	5096.09	5101.43
All_9mer_14bp_29177	CTGGGCTGTAGAAG	2733.35	2435.65	6096.45	6007.34
All_9mer_14bp_29178	TAGAATCTGGGCTG	2858.92	2703.83	5535.49	5717.47
All_9mer_14bp_29179	TTGTATTAGAATCT	19932.9	16966.1	23446.5	21992.2
All_9mer_14bp_2918	AAGGACTTTCGCTA	7139.02	7850.15	9478.37	10430.5
All_9mer_14bp_29180	TTCTTTTTGTATTA	24506.9	19919.5	24498	39390.3
All_9mer_14bp_29181	ATTCCTTTCTTTTT	40387.6	27956.2	20658.3	22742
All_9mer_14bp_29182	GGAATAATTCCTTT	26113.2	29041.4	13466.7	15075
All_9mer_14bp_29183	GTAAGAGGAATAAT	7337.27	4707.19	10404.9	9546.33
All_9mer_14bp_29184	AATGGCGTAAGAGG	4086.44	3260.6	6278.05	5412.85
All_9mer_14bp_29185	GCGTCTAATGGCGT	4641.02	4728.63	7362.04	8480.73
All_9mer_14bp_29186	AGCTCTGCGTCTAA	8930.94	7724.86	16630.6	15611.1
All_9mer_14bp_29187	TTTTTTAGCTCTGC	21350.9	18395.5	14359.5	12351.5
All_9mer_14bp_29188	TCGCGATTTTTTAG	35340.6	19122.1	44468.1	15713.9
All_9mer_14bp_29189	ATTAAGTCGCGATT	22637.4	18408.8	39863.2	36788.4
All_9mer_14bp_2919	TCGGTTAAGGACTT	13423.4	11280.8	24612.2	23865.2
All_9mer_14bp_29190	CGTGATATTAAGTC	14002.2	12476	23307.6	23620.1
All_9mer_14bp_29191	TCTCTTCGTGATAT	3659.85	2933.3	14625.6	13022.8
All_9mer_14bp_29192	CAGTATTCTCTTCG	12624.7	11616.5	15556.2	17641.3
All_9mer_14bp_29193	GCTGCACAGTATTC	11064.1	9472.94	14048	11931.6
All_9mer_14bp_29194	AACCGCGCTGCACA	2020.7	2191.96	2127.52	1942.47
All_9mer_14bp_29195	GCATATAACCGCGC	3072.68	3128.25	1472.83	1869.13
All_9mer_14bp_29196	ATCGAGGCATATAA	5550.28	4636.82	14000.5	15757.6
All_9mer_14bp_29197	CAACAGATCGAGGC	2335.74	2108.21	10874.6	10047.3
All_9mer_14bp_29198	CAAGCACAACAGAT	3755.19	2856.95	6225.41	5599.29
All_9mer_14bp_29199	CGAGGTCAAGCACA	4049.12	2915.06	9558.04	7590.77
All_9mer_14bp_292	TTTCACATCTATCC	13935.3	13103.5	25489.9	27135.2
All_9mer_14bp_2920	TAGCCGTCGGTTAA	7954.78	7906.49	9377.11	10826.6
All_9mer_14bp_29200	AATCCTCGAGGTCA	3777.52	3093.13	18257	17413
All_9mer_14bp_29201	GTAGAGAATCCTCG	3305.55	2753.97	17368.3	17574.3
All_9mer_14bp_29202	GGCGCGGTAGAGAA	3156.05	2755.69	5868.53	5171.71
All_9mer_14bp_29203	CGGTCTGGCGCGGT	1692.51	1652.43	2336.47	2348.35
All_9mer_14bp_29204	TAAAGCCGGTCTGG	2518.96	2479.5	3836.21	4671.65
All_9mer_14bp_29205	GGGATGTAAAGCCG	3318.15	6621.25	5946.38	10593.4
All_9mer_14bp_29206	GCTTGTGGGATGTA	3567.25	3459.29	7603.8	7604.26
All_9mer_14bp_29207	CTTACAGCTTGTGG	11651.9	10053	23616.4	24126.9
All_9mer_14bp_29208	AAGGTGCTTACAGC	13379	11751.1	18317.5	19801.3
All_9mer_14bp_29209	TGTAAAAAGGTGCT	2926.18	2775.86	3127.55	3853.14
All_9mer_14bp_2921	GGTTCATAGCCGTC	3520.24	3280.44	3708.37	3441.58
All_9mer_14bp_29210	ATTCCCTGTAAAAA	10141	9463.34	10558.1	11048
All_9mer_14bp_29211	TGTACGATTCCCTG	8545.91	7166.49	10853.8	12434.3
All_9mer_14bp_29212	GACAGATGTACGAT	1829.54	1815.42	6736.52	6413.06
All_9mer_14bp_29213	CGTTGGGACAGATG	3652.14	3607.91	3836.08	4446.22
All_9mer_14bp_29214	AGCGCGCGTTGGGA	3219.68	2926.01	6522.5	5733.6
All_9mer_14bp_29215	ACAACAAGCGCGCG	3812.7	3455.75	4468.48	4758.46
All_9mer_14bp_29216	AACATAACAACAAG	5273.86	5020.6	7262.07	6261.3
All_9mer_14bp_29217	ATCCAAAACATAAC	5831.9	5780.63	6936.61	5675.88
All_9mer_14bp_29218	TACTTTATCCAAAA	12354.7	15358.7	13597.3	15235.8
All_9mer_14bp_29219	CACTGATACTTTAT	9520.66	8491.02	12046	12722.9
All_9mer_14bp_2922	TAAGAAGGTTCATA	4817.25	4556.26	4306.88	3842.38
All_9mer_14bp_29220	GTTTCTCACTGATA	6500.76	6930.97	11840.1	11410
All_9mer_14bp_29221	ACAATAGTTTCTCA	13129.3	10423.7	9759.6	10237.1
All_9mer_14bp_29222	TGAGCTACAATAGT	7195.02	5622.99	7212.7	7007.81
All_9mer_14bp_29223	TGAGTGTGAGCTAC	2925.49	2574.35	7963.43	7700.06
All_9mer_14bp_29224	TATACGTGAGTGTG	2811.51	1732.71	9099.61	6157.12
All_9mer_14bp_29225	TCTCTCTATACGTG	1882.75	1686.01	4971.94	5743.4
All_9mer_14bp_29226	TATGGCTCTCTCTA	2396.07	2268.56	6154.14	6550.07
All_9mer_14bp_29227	GTGGTTTATGGCTC	8590	6373.05	11680.1	9636.03
All_9mer_14bp_29228	ACTGTCGTGGTTTA	9952.75	8850.98	3559.06	3809.29
All_9mer_14bp_29229	ACTGAGACTGTCGT	2606.71	2269.22	4870.24	5061.68
All_9mer_14bp_2923	AGCCCATAAGAAGG	3907.16	4155.02	5769.32	6470.52
All_9mer_14bp_29230	CGCGAAACTGAGAC	3281.19	2318.05	4790.94	4479.13
All_9mer_14bp_29231	AGCTACCGCGAAAC	2977.26	3745.57	2600.31	2930.92
All_9mer_14bp_29232	CTTCAAAGCTACCG	5858.16	4814.67	8680.93	9659.39
All_9mer_14bp_29233	CGCAGACTTCAAAG	4738.25	4869.43	10448.4	10921.5
All_9mer_14bp_29234	ATACTCCGCAGACT	2490.75	2622.36	11653.5	11490.8
All_9mer_14bp_29235	TGGATCATACTCCG	2302.6	2220.43	19118.5	20260.9
All_9mer_14bp_29236	CTGGCGTGGATCAT	2377.73	2487.09	12109.8	15317.9
All_9mer_14bp_29237	TCGATCCTGGCGTG	1742.55	1850.94	16364.1	14083.1
All_9mer_14bp_29238	AGCGGATCGATCCT	2469.94	2557.09	34365.9	38273.2
All_9mer_14bp_29239	TGTGTGAGCGGATC	1998.02	1850.87	22334.9	19802
All_9mer_14bp_2924	ACACTTAGCCCATA	8454.48	7229.39	17971.3	20733.4
All_9mer_14bp_29240	TCTATTTGTGTGAG	8573.37	8022.09	13108.7	13853.9
All_9mer_14bp_29241	GGCCAATCTATTTG	17859.1	15690.7	11045.8	13509.3
All_9mer_14bp_29242	TGGGCAGGCCAATC	8275.86	6371.88	21237.8	16441.7
All_9mer_14bp_29243	AGATCATGGGCAGG	2211.42	1846.47	8028.97	8509.7
All_9mer_14bp_29244	AGTGTAAGATCATG	3381.29	3052.97	12752.9	10672.7
All_9mer_14bp_29245	CAATTTAGTGTAAG	15638.8	14278.1	16211.6	18891.7
All_9mer_14bp_29246	GACGTCCAATTTAG	14975.8	14269.5	9801.68	10738.3
All_9mer_14bp_29247	GTTTTAGACGTCCA	10072.6	10353.6	4039.22	3978.38
All_9mer_14bp_29248	TGGATCGTTTTAGA	9803.36	8017.21	11251.1	10567.6
All_9mer_14bp_29249	TGAATGTGGATCGT	3119.7	2935.06	13471.2	12719.1
All_9mer_14bp_2925	TCGTATACACTTAG	11465.3	9980.83	26654.5	26968
All_9mer_14bp_29250	GAAACCTGAATGTG	2998.32	3659.92	5174.8	4919
All_9mer_14bp_29251	CTGTACGAAACCTG	4085.5	3851.98	3575.81	3488.51
All_9mer_14bp_29252	CCGGTGCTGTACGA	1681.74	2156.55	5658.14	6254.52
All_9mer_14bp_29253	GCCCGGCCGGTGCT	2005.13	1817.11	2933.37	2564.92
All_9mer_14bp_29254	AAACGAGCCCGGCC	3255.91	2652.13	5003.69	4409.22
All_9mer_14bp_29255	TGACTCAAACGAGC	4387.27	3610.72	15782.1	14075.5
All_9mer_14bp_29256	CAGTATTGACTCAA	14439.4	14484.3	27059.4	37354.6
All_9mer_14bp_29257	CTACCCCAGTATTG	14313	12823.5	9760.06	9990.6
All_9mer_14bp_29258	ATTAGGCTACCCCA	13018.3	8362.14	19054.9	14653.8
All_9mer_14bp_29259	GTATCTATTAGGCT	15349.8	15691.1	21548.6	23255.7
All_9mer_14bp_2926	TACGTCTCGTATAC	2197.74	2116.74	4815.2	4626.18
All_9mer_14bp_29260	GGACAGGTATCTAT	2324.2	2134.63	3652.94	3933.74
All_9mer_14bp_29261	CGGCACGGACAGGT	1689.07	1688.19	2782.69	1975.51
All_9mer_14bp_29262	GTAGACCGGCACGG	1639.66	1635.89	2184.1	1762.31
All_9mer_14bp_29263	CCCTTCGTAGACCG	3941.11	4002.11	11427.6	9219.17
All_9mer_14bp_29264	GACTATCCCTTCGT	7056.77	6868.85	19491.4	22157.4
All_9mer_14bp_29265	GAGCTTGACTATCC	7862.05	7010.92	27140.9	28736.9
All_9mer_14bp_29266	ACAGTAGAGCTTGA	5605.56	4981.94	19892.6	20393
All_9mer_14bp_29267	CAACCCACAGTAGA	3014.06	2877.59	4995.07	5456.43
All_9mer_14bp_29268	CTTCACCAACCCAC	9707	6040.27	15684.8	14506.4
All_9mer_14bp_29269	CTGACCCTTCACCA	7122.79	12939.4	13117.5	15506.2
All_9mer_14bp_2927	CTTTCATACGTCTC	5988.29	5571.87	14415.9	15845
All_9mer_14bp_29270	CGCCGACTGACCCT	3419.74	2331.51	5454.12	5616
All_9mer_14bp_29271	TTGCTTCGCCGACT	13770.4	9495.02	16990.7	16671.3
All_9mer_14bp_29272	GTCCCCTTGCTTCG	10091.4	7383.39	17794.4	17119.1
All_9mer_14bp_29273	AACGGAGTCCCCTT	9512.02	10886.6	18998.3	18618
All_9mer_14bp_29274	TAAGAGAACGGAGT	2922.03	2397.9	6984.91	6427.69
All_9mer_14bp_29275	ACTACTTAAGAGAA	7662.33	6379.86	19077.3	18859.6
All_9mer_14bp_29276	CACACAACTACTTA	11662.9	9375.14	18246.6	19970.7
All_9mer_14bp_29277	TACTTCCACACAAC	8658.88	8860.31	12494.3	14364.7
All_9mer_14bp_29278	CCGATATACTTCCA	4975.03	5346.75	15024.4	14930.5
All_9mer_14bp_29279	AGGCACCCGATATA	1446.77	1531.05	5351.88	6845.55
All_9mer_14bp_2928	ATAGAACTTTCATA	8182.64	13443.5	9767.47	13052.6
All_9mer_14bp_29280	GCTCTGAGGCACCC	1769.37	1875.14	7081.37	6823.9
All_9mer_14bp_29281	CCTGCGGCTCTGAG	2126.93	2282.84	10551.5	12925.7
All_9mer_14bp_29282	AAAACTCCTGCGGC	4964.43	3988.19	9986.44	9279.59
All_9mer_14bp_29283	AAAGATAAAACTCC	5291.86	4990.8	13544.3	16705.4
All_9mer_14bp_29284	TTCCTAAAAGATAA	8921.39	8883.7	19126.3	17407.6
All_9mer_14bp_29285	GTGTGTTTCCTAAA	7832.21	8336.86	7787.38	7172.95
All_9mer_14bp_29286	ATTGTCGTGTGTTT	22427.8	18659.8	13393.8	12337.4
All_9mer_14bp_29287	AAGCCTATTGTCGT	14569	12196.1	12462.1	13116.9
All_9mer_14bp_29288	TGCTTGAAGCCTAT	4440.96	5123.72	13091.1	14977.7
All_9mer_14bp_29289	AGCAACTGCTTGAA	6794.04	6039.15	15093.2	15105.9
All_9mer_14bp_2929	GATAACATAGAACT	4006.02	2896.45	3632.65	3233.79
All_9mer_14bp_29290	CGATGCAGCAACTG	2754.13	2624.81	3120.56	3798.31
All_9mer_14bp_29291	TACTCACGATGCAG	3439.26	2571.46	14701	14123.9
All_9mer_14bp_29292	GACATCTACTCACG	2776.97	3060.54	21416.9	22862
All_9mer_14bp_29293	CGGCCTGACATCTA	2887.7	2362.34	7485.29	7019.8
All_9mer_14bp_29294	ACCGGCCGGCCTGA	2084.13	2159.81	10629.1	10616.6
All_9mer_14bp_29295	AGGCAAACCGGCCG	3129.1	2900.05	2315.06	2335.3
All_9mer_14bp_29296	ACGTAAAGGCAAAC	7686.55	5334.71	3779.02	3040.3
All_9mer_14bp_29297	AGTCACACGTAAAG	5600.09	4257.67	5934.16	6003.8
All_9mer_14bp_29298	AAACGCAGTCACAC	3684.68	2127.52	3697.05	3115.23
All_9mer_14bp_29299	GTATAAAAACGCAG	3828.17	3037.16	2005.39	2143.05
All_9mer_14bp_293	TCCTATTTTCACAT	13946	12734.3	16147.1	16829.5
All_9mer_14bp_2930	ACGCGCGATAACAT	3358.49	3368.04	4514.84	4538.57
All_9mer_14bp_29300	ATTTGTGTATAAAA	15739.5	13084.9	8434.4	9509.25
All_9mer_14bp_29301	TTTTTGATTTGTGT	23035.2	21451.9	17188.4	17549.1
All_9mer_14bp_29302	TGATGCTTTTTGAT	14064.2	12134.6	18770.3	13019.2
All_9mer_14bp_29303	TCCAAATGATGCTT	11460.2	9196.82	27371.4	25067
All_9mer_14bp_29304	GGATGATCCAAATG	4640.24	4289.69	11829.1	11454.4
All_9mer_14bp_29305	TTGGTAGGATGATC	9010.57	9980.38	29791.9	31700.4
All_9mer_14bp_29306	CTTATCTTGGTAGG	7773.8	6832.85	20036.9	17220.5
All_9mer_14bp_29307	ACTTAGCTTATCTT	22454.5	20807.1	45920.7	40451.4
All_9mer_14bp_29308	AGGCAGACTTAGCT	9457.1	8463.56	19318	18284.4
All_9mer_14bp_29309	CAGGTTAGGCAGAC	6160.56	4836.64	3173.71	2789.34
All_9mer_14bp_2931	CATTTAACGCGCGA	10147.2	8553.88	12675	13726
All_9mer_14bp_29310	TGCAAACAGGTTAG	7725.55	7192.86	3055.6	3429.93
All_9mer_14bp_29311	CCTGCTTGCAAACA	8685.07	8335.44	7678.21	8600.4
All_9mer_14bp_29312	TCCCACCCTGCTTG	8957.54	8701.55	15888.1	18047.1
All_9mer_14bp_29313	ATGCCTTCCCACCC	6948.26	5815.74	16186.1	12949.6
All_9mer_14bp_29314	TCATTAATGCCTTC	18040.2	20191.3	46239.1	51369.3
All_9mer_14bp_29315	GATGGATCATTAAT	16403.5	13685.1	43556.1	40058.5
All_9mer_14bp_29316	TCGGTGGATGGATC	1995.13	1715.09	27707.6	29684.7
All_9mer_14bp_29317	CTCAGGTCGGTGGA	1818.63	1738.74	13217	13113.8
All_9mer_14bp_29318	TGAGTTCTCAGGTC	5373.13	4675.78	9938.46	12584.6
All_9mer_14bp_29319	CGTATTTGAGTTCT	16552.4	15472.4	14751.8	15105.7
All_9mer_14bp_2932	CCTAGTCATTTAAC	19141.4	22262.1	13085.5	13917.8
All_9mer_14bp_29320	CGTCCTCGTATTTG	13485.8	16123	10940.6	14045.3
All_9mer_14bp_29321	CCTGGTCGTCCTCG	1837.27	1930.64	7444.71	8433.63
All_9mer_14bp_29322	AGGCTACCTGGTCG	1992.94	2404.98	3085.53	4061.81
All_9mer_14bp_29323	CGAACGAGGCTACC	1892.33	1882.7	3442.49	3465.58
All_9mer_14bp_29324	ATGTTACGAACGAG	7372.58	6612.23	7080.08	6407.36
All_9mer_14bp_29325	CAACAGATGTTACG	11277.4	9722.19	3569.73	3466.84
All_9mer_14bp_29326	GCCGGGCAACAGAT	2753.27	2839.34	4452.63	4213.67
All_9mer_14bp_29327	TTAAGTGCCGGGCA	9408.81	9122.97	20010	22866.6
All_9mer_14bp_29328	AACAGATTAAGTGC	6838.56	6137.12	15417.7	15790.2
All_9mer_14bp_29329	GCATAGAACAGATT	19224.5	16411.8	17673.2	16443.9
All_9mer_14bp_2933	TTTTTACCTAGTCA	13413.1	9694.68	9033.19	8318.54
All_9mer_14bp_29330	GGTCTTGCATAGAA	7186.63	6742.15	9314.06	9498.69
All_9mer_14bp_29331	AGCCACGGTCTTGC	7830.97	6458.28	9376.14	9622.43
All_9mer_14bp_29332	GTCGGAAGCCACGG	1888.35	1808.84	3891	4761.13
All_9mer_14bp_29333	GATCGAGTCGGAAG	3229.81	2647.39	16664.8	16124
All_9mer_14bp_29334	AATCACGATCGAGT	2926.17	3171.67	16414.5	16292
All_9mer_14bp_29335	AGTCGAAATCACGA	4887.67	4439.01	18850.5	16701.2
All_9mer_14bp_29336	TGCGCTAGTCGAAA	6133.75	5829.98	6434.22	6675.33
All_9mer_14bp_29337	CCGACCTGCGCTAG	2707.44	2387.29	3418.45	3744
All_9mer_14bp_29338	GCTCCTCCGACCTG	2057.38	1689.9	12641.3	12973.4
All_9mer_14bp_29339	ATTGGAGCTCCTCC	10869.6	9436.77	35361.2	35773.7
All_9mer_14bp_2934	TGACGATTTTTACC	22791.9	26251.4	13875.2	14229.5
All_9mer_14bp_29340	TCGTCAATTGGAGC	14495	13115.1	19718.7	20409.7
All_9mer_14bp_29341	CACCACTCGTCAAT	6744.41	6108.91	21423.5	20476.6
All_9mer_14bp_29342	ACCAGGCACCACTC	3619.66	2910.08	21583	21569.9
All_9mer_14bp_29343	CCTCCCACCAGGCA	3052.28	2653.49	15373	7449.1
All_9mer_14bp_29344	TCCATACCTCCCAC	2100.2	2408.57	18868	19585.5
All_9mer_14bp_29345	AATATCTCCATACC	6346.7	5099.71	14175.2	12828.9
All_9mer_14bp_29346	TGGTTGAATATCTC	5724.34	4477.27	13238.3	13801.7
All_9mer_14bp_29347	GTATATTGGTTGAA	12248.1	14247.9	10201.3	12468.9
All_9mer_14bp_29348	CCCAGAGTATATTG	18939	13664.1	17257.1	11592
All_9mer_14bp_29349	CAGTAGCCCAGAGT	2431.82	2154.66	8259.63	5718.53
All_9mer_14bp_2935	GTTTCTTGACGATT	23531.2	23835.9	30587.5	32538.5
All_9mer_14bp_29350	TTCTCGCAGTAGCC	11932	12430.8	13504.8	14845.2
All_9mer_14bp_29351	TCGGAGTTCTCGCA	4255.67	4406.55	12507.8	13218.8
All_9mer_14bp_29352	ATCAATTCGGAGTT	17160.9	13980.7	25663.1	24883.2
All_9mer_14bp_29353	CCTTACATCAATTC	29268	26312.9	50641.4	46149.5
All_9mer_14bp_29354	AACCTTCCTTACAT	15751.7	11968.4	34751.1	26467.3
All_9mer_14bp_29355	TTTGTCAACCTTCC	55716.3	13867.1	14878.2	17463.8
All_9mer_14bp_29356	GTAGACTTTGTCAA	9764.42	9153.83	13080	13120.6
All_9mer_14bp_29357	CGTAGCGTAGACTT	10211.4	10548.3	15431.9	16461.8
All_9mer_14bp_29358	CCATGGCGTAGCGT	2195.36	2097.11	2443.64	3027.89
All_9mer_14bp_29359	TGTCACCCATGGCG	1678.02	1605.73	2585.16	3062.88
All_9mer_14bp_2936	ACAACTGTTTCTTG	10945.6	10811	7221.94	7330.55
All_9mer_14bp_29360	CGTGTATGTCACCC	1749.1	1747.46	3034.53	3290.82
All_9mer_14bp_29361	ATTTGACGTGTATG	8765.51	10770.7	7222.32	9954.81
All_9mer_14bp_29362	TACTCCATTTGACG	13125.3	12886.8	15994.1	17047.2
All_9mer_14bp_29363	ACTTCGTACTCCAT	6296.46	5103.97	20846.6	21761.6
All_9mer_14bp_29364	TGCTACACTTCGTA	5434	7238.25	13221.3	15864.1
All_9mer_14bp_29365	AGGCGGTGCTACAC	1800.16	1883.67	1812.62	2033.39
All_9mer_14bp_29366	CAATATAGGCGGTG	2906.96	2834.4	4287.49	3488.1
All_9mer_14bp_29367	TGAAGACAATATAG	5462.12	7852.95	5328.34	7808.86
All_9mer_14bp_29368	GTTGCCTGAAGACA	3808.47	3797.38	4671.04	4313.82
All_9mer_14bp_29369	CCTCCAGTTGCCTG	5219	4796.79	6850.63	8460.07
All_9mer_14bp_2937	GCTCTCACAACTGT	3477.87	2964.97	7563.41	7619.82
All_9mer_14bp_29370	GCGTCACCTCCAGT	1892.36	1960.69	7995.91	8665.71
All_9mer_14bp_29371	GACCCAGCGTCACC	1747.74	1867.09	3708.88	3827.91
All_9mer_14bp_29372	CCGTGAGACCCAGC	1616.69	1738.63	3609.71	3129.25
All_9mer_14bp_29373	GTCTAACCGTGAGA	4152.01	3357.74	8761.72	6426.83
All_9mer_14bp_29374	AAAGAAGTCTAACC	7930.91	6681.05	5735.8	5864.88
All_9mer_14bp_29375	GCTGGCAAAGAAGT	2829.05	2911.18	4389.71	4951.84
All_9mer_14bp_29376	TGCCAGGCTGGCAA	6821.08	6285.21	6643.8	6200.98
All_9mer_14bp_29377	TGACTCTGCCAGGC	1926.23	1691.2	4685.57	4742.2
All_9mer_14bp_29378	GAAGCCTGACTCTG	2754.7	2650.46	9041.56	9550.02
All_9mer_14bp_29379	GAGTGTGAAGCCTG	3058.98	2120.23	7555.53	5506.71
All_9mer_14bp_2938	GGTTGTGCTCTCAC	3554.93	3875.22	12681.5	11481.9
All_9mer_14bp_29380	GATCAGGAGTGTGA	1953.06	1806.83	15223.6	12533.9
All_9mer_14bp_29381	AACGCTGATCAGGA	2649.96	2166.59	17996.9	19064.1
All_9mer_14bp_29382	ATTCTCAACGCTGA	8016.21	7689.77	18169.8	19443.1
All_9mer_14bp_29383	TTGATTATTCTCAA	33499.2	26793.4	49610.9	42358.2
All_9mer_14bp_29384	CTTCACTTGATTAT	29390.6	27256.3	49644.4	47382
All_9mer_14bp_29385	GTACCCCTTCACTT	14085.5	12406.8	30915.9	35519
All_9mer_14bp_29386	CTCCATGTACCCCT	2750.61	2164.48	11874.2	13023.9
All_9mer_14bp_29387	GAATGACTCCATGT	2794.75	2691.55	10108	9816.97
All_9mer_14bp_29388	GACCCCGAATGACT	4113.13	3792.43	6903.33	7616.29
All_9mer_14bp_29389	CGACGCGACCCCGA	2430.6	1640.5	15293.9	10304.2
All_9mer_14bp_2939	AACGCGGGTTGTGC	4452.31	4131.26	2672.33	2439.53
All_9mer_14bp_29390	CCTTAGCGACGCGA	5384.35	5499.14	16713.6	16646.8
All_9mer_14bp_29391	TATTGTCCTTAGCG	19448.6	16636.3	19076.2	18468.3
All_9mer_14bp_29392	GTGCGGTATTGTCC	10881.5	8920.48	7575.65	7896.72
All_9mer_14bp_29393	TCAGTAGTGCGGTA	1920.44	2228.6	6386.79	6279.44
All_9mer_14bp_29394	CGAAGTTCAGTAGT	3921.17	3960.05	4248.47	4423.04
All_9mer_14bp_29395	GGTGTGCGAAGTTC	5283.28	5917.42	5736.34	5954.7
All_9mer_14bp_29396	CCAGCTGGTGTGCG	1122.96	1380.68	1983.81	2380.27
All_9mer_14bp_29397	CCTTAACCAGCTGG	6640.23	6806.85	11088.7	11847.1
All_9mer_14bp_29398	ACGCAGCCTTAACC	11438.3	10960	16857.9	20811.8
All_9mer_14bp_29399	GGGGGAACGCAGCC	2128.92	2404.83	2058.42	2970.53
All_9mer_14bp_294	CATACTTCCTATTT	24944.9	22029.5	17929.1	20403.1
All_9mer_14bp_2940	GAAAGGAACGCGGG	2218.3	2121.3	2988.34	2875.97
All_9mer_14bp_29400	GGATATGGGGGAAC	2046.84	2070.87	3278.7	3408.25
All_9mer_14bp_29401	GGATGGGGATATGG	1979.85	1753.74	6623.48	6369.44
All_9mer_14bp_29402	GATCTTGGATGGGG	3567.12	3220.8	13184.6	10330.8
All_9mer_14bp_29403	AAGCGTGATCTTGG	5403.17	4056.03	18094.9	18299.8
All_9mer_14bp_29404	GCTACCAAGCGTGA	2617.37	2607.21	10424.1	9840.35
All_9mer_14bp_29405	GGCTATGCTACCAA	6858.13	5890.16	8648.96	8408.87
All_9mer_14bp_29406	GGCCGAGGCTATGC	1411.42	1544.63	4124.22	3820.6
All_9mer_14bp_29407	GGTCTGGGCCGAGG	1832.4	1626.7	5424.29	4622.66
All_9mer_14bp_29408	TGTCCAGGTCTGGG	2295.27	1886.08	3929	3390.85
All_9mer_14bp_29409	GCGGGATGTCCAGG	1467.31	1512.71	5346.27	4443.57
All_9mer_14bp_2941	TAGGTGGAAAGGAA	3918.71	4319.5	6355.09	6656.14
All_9mer_14bp_29410	CCTGGGGCGGGATG	1389.56	1314.23	5285.99	5458.27
All_9mer_14bp_29411	CGCGAGCCTGGGGC	1903.62	2096.2	5175.67	4754.41
All_9mer_14bp_29412	AAATGGCGCGAGCC	3111.77	3024.81	6794.32	6669.23
All_9mer_14bp_29413	CAAACCAAATGGCG	5252.74	4560.61	4257.34	4363.43
All_9mer_14bp_29414	TAAAACCAAACCAA	10207.7	9684.64	10474.2	9637.7
All_9mer_14bp_29415	ATGTTATAAAACCA	8512.54	9576.64	2802.97	3169.83
All_9mer_14bp_29416	AGGCTGATGTTATA	7469.45	8456.9	6438.44	7101.1
All_9mer_14bp_29417	AAGGAAAGGCTGAT	3147.38	47049.9	9825.78	49167.7
All_9mer_14bp_29418	GTATGTAAGGAAAG	4132.05	3635.23	6963.72	7107.56
All_9mer_14bp_29419	TTTAGAGTATGTAA	14614.1	14454.7	17771	16687.1
All_9mer_14bp_2942	GCTGGTTAGGTGGA	5749.9	6361.91	8946.64	7529.76
All_9mer_14bp_29420	TAATGTTTTAGAGT	7147.1	7554.73	4806.92	5736.7
All_9mer_14bp_29421	AGTGATTAATGTTT	26656.9	20994.3	27979.8	23515.1
All_9mer_14bp_29422	GCGGCTAGTGATTA	17796.6	12805.5	21477.1	18911.3
All_9mer_14bp_29423	GGACGAGCGGCTAG	4576.79	2935.93	4969.02	5079.91
All_9mer_14bp_29424	ACCTCCGGACGAGC	1825.37	1714.69	12270.7	13036.7
All_9mer_14bp_29425	GTTACCACCTCCGG	7628.06	7484.81	10280.5	11701.3
All_9mer_14bp_29426	CTGCTCGTTACCAC	11850.3	10108.5	8389.22	6748.66
All_9mer_14bp_29427	CAGTCTCTGCTCGT	3284.43	1681.11	11542.6	9873.29
All_9mer_14bp_29428	GCGCTACAGTCTCT	2412.16	2061.96	5603.37	5230.04
All_9mer_14bp_29429	AAGCTCGCGCTACA	3132.34	2842.91	6698.05	7236.66
All_9mer_14bp_2943	ATATCGGCTGGTTA	10478.9	11520	6484.78	6120.16
All_9mer_14bp_29430	AAATAGAAGCTCGC	4259.07	3493.66	11077	11253
All_9mer_14bp_29431	CTAGTCAAATAGAA	6846.88	6822.84	7703.38	8168
All_9mer_14bp_29432	ACAAAACTAGTCAA	10628.9	8116.42	12576.6	11625
All_9mer_14bp_29433	GTTTAAACAAAACT	9796.14	9115.47	3631.08	3719.52
All_9mer_14bp_29434	TCTCGTGTTTAAAC	9096.64	9138.04	7440.71	7499.96
All_9mer_14bp_29435	TCCGTGTCTCGTGT	1508.18	1999.08	8506.76	8673.03
All_9mer_14bp_29436	CCTTCTTCCGTGTC	8536.94	6792.13	17373.1	16602.9
All_9mer_14bp_29437	CATGGTCCTTCTTC	9342.78	7836.26	17479.2	17649.4
All_9mer_14bp_29438	AGTATACATGGTCC	2494.5	1856.7	3366.79	2439.58
All_9mer_14bp_29439	GAGATAAGTATACA	2383.75	3239.7	5893.12	6864.08
All_9mer_14bp_2944	CGCTAAATATCGGC	4714.48	4914.05	9445.02	9249.34
All_9mer_14bp_29440	ACAACTGAGATAAG	4910	4256.9	11042.8	10016.9
All_9mer_14bp_29441	TATGCCACAACTGA	3077.52	3002.19	8465.35	8150.83
All_9mer_14bp_29442	TGCTGATATGCCAC	2067.44	2094.73	4310.23	4324.77
All_9mer_14bp_29443	AGACGATGCTGATA	1722.59	1847.77	7294.65	6412.38
All_9mer_14bp_29444	AACAGGAGACGATG	2080.63	2086.91	6201.34	5542.54
All_9mer_14bp_29445	TGCAGGAACAGGAG	2650.17	2264.34	7774.67	7945.12
All_9mer_14bp_29446	GGCTATTGCAGGAA	11781.6	11026.9	10138.3	12894.7
All_9mer_14bp_29447	TGGTATGGCTATTG	12947	14015	8466.54	9472.41
All_9mer_14bp_29448	TTAGGCTGGTATGG	8643.91	8668.31	11461.4	12639.5
All_9mer_14bp_29449	ATTTGATTAGGCTG	15060.3	13468.2	18375.4	19350.9
All_9mer_14bp_2945	CTCCAACGCTAAAT	8833.13	7987.63	12127.3	12952.9
All_9mer_14bp_29450	CAAAGAATTTGATT	19947.6	14748.3	18241	18202.4
All_9mer_14bp_29451	GTGGTTCAAAGAAT	6215.88	6032.2	6499.93	8838
All_9mer_14bp_29452	GACACCGTGGTTCA	4071.74	4022.52	3443.52	4020.29
All_9mer_14bp_29453	CACGGGGACACCGT	1934.48	1669.97	2548.54	2500.7
All_9mer_14bp_29454	ATGTGCCACGGGGA	1694.45	1904.4	6211.12	7501.66
All_9mer_14bp_29455	GCATACATGTGCCA	1976.8	1859.69	2967.45	3060.76
All_9mer_14bp_29456	ATCACCGCATACAT	2000.18	1971.24	11546.2	10772.2
All_9mer_14bp_29457	TAAAAAATCACCGC	10066.2	7015.1	13574.9	12915.7
All_9mer_14bp_29458	ATGGCATAAAAAAT	7995.77	7006.83	4797.49	4424.02
All_9mer_14bp_29459	GAAAGGATGGCATA	2699.84	2318.43	5332.93	4304.28
All_9mer_14bp_2946	AACTGGCTCCAACG	4132.13	6870.65	8631.41	9420.98
All_9mer_14bp_29460	AGCCTTGAAAGGAT	3838.85	4350.79	9932.35	10780
All_9mer_14bp_29461	GGCTGAAGCCTTGA	5659.73	6614.59	23945.5	25251.7
All_9mer_14bp_29462	ACATAGGGCTGAAG	2595.37	2197.35	5640	5609.12
All_9mer_14bp_29463	TTAAAAACATAGGG	7608.09	6796.83	10586.6	10886
All_9mer_14bp_29464	CCTCATTTAAAAAC	10498.7	10036.7	10845.6	10387.3
All_9mer_14bp_29465	TTCTTTCCTCATTT	32084	31193.2	27714.3	27165.8
All_9mer_14bp_29466	ATTCTATTCTTTCC	39519.5	28048.6	35172	28936.5
All_9mer_14bp_29467	TCTTCGATTCTATT	23482.6	21957.5	29956.3	37675.6
All_9mer_14bp_29468	TTTCTCTCTTCGAT	13148	13048.8	27321.5	25045.3
All_9mer_14bp_29469	TACAGCTTTCTCTC	8268.4	9641.72	16692.2	25018.2
All_9mer_14bp_2947	AAGAGGAACTGGCT	2733.81	2497.03	3687.4	3219.4
All_9mer_14bp_29470	TACGAATACAGCTT	12375.7	9291.93	19885.9	17046.8
All_9mer_14bp_29471	AGATAATACGAATA	6117.73	4937.47	7477.9	6579.3
All_9mer_14bp_29472	TCGTGTAGATAATA	4980.11	4463.97	9504.68	9533.67
All_9mer_14bp_29473	TTCAATTCGTGTAG	18074.9	15462.6	19483.6	20061.5
All_9mer_14bp_29474	CACCAATTCAATTC	28896.3	20788.9	27898	22021.4
All_9mer_14bp_29475	CTTCATCACCAATT	22711.5	20181.2	34286.9	30951.8
All_9mer_14bp_29476	TTTCCACTTCATCA	22259.7	23066.2	42176.4	43967.5
All_9mer_14bp_29477	ATTGGCTTTCCACT	22729.4	29509.5	22944.4	39537.2
All_9mer_14bp_29478	GGTTTGATTGGCTT	17643.3	17977.5	20114.9	21739.3
All_9mer_14bp_29479	TTAGCAGGTTTGAT	17122.3	17044.9	21296	21072.9
All_9mer_14bp_2948	CCCCAGAAGAGGAA	3764.04	2725.12	6705.92	6167.88
All_9mer_14bp_29480	AAGTTCTTAGCAGG	11974.4	12136.4	10572.5	11562.4
All_9mer_14bp_29481	GGAACGAAGTTCTT	9916.32	6899.55	10493.9	9833.47
All_9mer_14bp_29482	AACTCTGGAACGAA	4240.05	4144.38	7995.8	8807.3
All_9mer_14bp_29483	CGTTTAAACTCTGG	7183.49	6805.6	5640	6223.82
All_9mer_14bp_29484	GAAGCCCGTTTAAA	9981.64	5424.87	7669.88	6479.81
All_9mer_14bp_29485	ACACATGAAGCCCG	2270.36	2170.59	4329.42	4559.01
All_9mer_14bp_29486	TCCCGGACACATGA	1595.25	1631.02	12198.2	11506.3
All_9mer_14bp_29487	CCGTTGTCCCGGAC	5394.46	4237.38	6019.74	3525.14
All_9mer_14bp_29488	GAGCTCCCGTTGTC	4683.17	3698	9205.2	8690.68
All_9mer_14bp_29489	GTACGGGAGCTCCC	1535.58	1529.81	15661.5	13753.1
All_9mer_14bp_2949	TACGAACCCCAGAA	42309.4	3295.74	51731.4	5694.81
All_9mer_14bp_29490	TCGCGCGTACGGGA	2200.58	1919.95	10737.9	8667.17
All_9mer_14bp_29491	GTGGTATCGCGCGT	1534.18	1641.95	6269.52	6624.69
All_9mer_14bp_29492	ACTCCAGTGGTATC	2781.49	2652.67	17478.1	19946.2
All_9mer_14bp_29493	TCTAACACTCCAGT	4038.56	3121.86	11596	11454.3
All_9mer_14bp_29494	TTGGAATCTAACAC	16883.6	12849.4	18258.7	15257.7
All_9mer_14bp_29495	CCCAATTTGGAATC	12331.5	15005	18550.9	23436.8
All_9mer_14bp_29496	CAACTACCCAATTT	25678	22979.4	12673.9	14767.6
All_9mer_14bp_29497	CATGCTCAACTACC	6392.7	6019.5	11772.6	13387.1
All_9mer_14bp_29498	TGGTCCCATGCTCA	1512.33	1992.61	8650.21	8021.45
All_9mer_14bp_29499	AACCCATGGTCCCA	2707.78	2645.78	3233.37	3971.33
All_9mer_14bp_295	AGAAGTCATACTTC	7654.97	6788.62	18459.7	19084.8
All_9mer_14bp_2950	CTAAATTACGAACC	16915.7	14904.1	14764.7	15179.9
All_9mer_14bp_29500	GCTAGCAACCCATG	2358.25	2262.07	1739.56	2114.82
All_9mer_14bp_29501	CTTCTTGCTAGCAA	16714.1	15548.9	17418.1	17657.3
All_9mer_14bp_29502	TCCCACCTTCTTGC	16592.1	14042.8	27564	30345.6
All_9mer_14bp_29503	ACTTTCTCCCACCT	7385.56	7259.67	13145.1	12545.7
All_9mer_14bp_29504	GACCTGACTTTCTC	8645.02	8854.24	16973	17084.5
All_9mer_14bp_29505	GCGCTGGACCTGAC	2535.16	2393.77	3279.98	3008.76
All_9mer_14bp_29506	GTCTTGGCGCTGGA	4371.8	4052.45	11504.3	9497.05
All_9mer_14bp_29507	CGCGTTGTCTTGGC	6740.38	5476.24	7203.05	5646.95
All_9mer_14bp_29508	GAGTTCCGCGTTGT	7842.04	6708.4	4520.76	5267.19
All_9mer_14bp_29509	GGTGACGAGTTCCG	3458.71	2982.34	3734.25	4349.18
All_9mer_14bp_2951	TGTAAGCTAAATTA	20931.9	17893.9	16650.4	16517.9
All_9mer_14bp_29510	ATCTCGGGTGACGA	2142.08	2145.52	14238.2	15780.7
All_9mer_14bp_29511	AAGCCCATCTCGGG	2835.77	2773.98	11835.4	11790.8
All_9mer_14bp_29512	GTCGACAAGCCCAT	3102.76	2882.34	5409.34	5595.71
All_9mer_14bp_29513	TGTCAAGTCGACAA	8104.39	6912.3	12615.4	11077.8
All_9mer_14bp_29514	ATTACTTGTCAAGT	14361.9	16941.3	29312.9	33219.4
All_9mer_14bp_29515	GGACCCATTACTTG	20961.6	17763.8	33490.1	32690.8
All_9mer_14bp_29516	GAAGACGGACCCAT	2706.69	1725.29	4189.15	3564.22
All_9mer_14bp_29517	CACCCCGAAGACGG	2359.09	2236.05	4504.91	4979.63
All_9mer_14bp_29518	CTGTGACACCCCGA	2719.6	2233.46	11957.1	11598.3
All_9mer_14bp_29519	AGCTTGCTGTGACA	5318.32	3822.77	9239.55	8892.49
All_9mer_14bp_2952	GCTGGATGTAAGCT	4999.42	4698.16	12653.6	12018.6
All_9mer_14bp_29520	TATAAGAGCTTGCT	8531.55	6836.3	10451.2	9751.49
All_9mer_14bp_29521	ATCCAGTATAAGAG	3088.98	2882.27	9353.96	11406.3
All_9mer_14bp_29522	ACACGTATCCAGTA	1507.15	1436.88	5239.86	5705.08
All_9mer_14bp_29523	TAACCCACACGTAT	3011.8	2547.36	1869.13	1934.64
All_9mer_14bp_29524	CAGAAGTAACCCAC	7647.36	6248.1	8377.49	6446.09
All_9mer_14bp_29525	GCTATCCAGAAGTA	3223.54	2864.19	8929.88	9064.3
All_9mer_14bp_29526	CGCTTTGCTATCCA	7260.04	5768.38	14161.5	12902.4
All_9mer_14bp_29527	GTACGTCGCTTTGC	10789.6	8934.47	7403.56	6788.5
All_9mer_14bp_29528	ATCTGTGTACGTCG	1649.2	1896.1	3231.74	3538.21
All_9mer_14bp_29529	CCCCACATCTGTGT	2694.5	2494.2	6566.85	6683.66
All_9mer_14bp_2953	AAGTAAGCTGGATG	4233.72	3865.82	10944.5	11434.8
All_9mer_14bp_29530	CCTTGGCCCCACAT	5279.45	4455.59	10597.5	10046.9
All_9mer_14bp_29531	GCCCAGCCTTGGCC	7008.26	5726.86	12350.8	13063.4
All_9mer_14bp_29532	CGAATGGCCCAGCC	3788.73	3751.08	6320.92	6661.09
All_9mer_14bp_29533	GCATGGCGAATGGC	2952.42	3245.71	4630.1	6475.77
All_9mer_14bp_29534	AGATTGGCATGGCG	8071.4	5221.22	10055.3	11375.4
All_9mer_14bp_29535	GACAAAAGATTGGC	13556.7	11962.1	13182.5	13937.6
All_9mer_14bp_29536	ATCCTGGACAAAAG	5075.93	4107.7	10349.5	9979.95
All_9mer_14bp_29537	CGGGTCATCCTGGA	2288.37	1904.51	22407.2	23427.6
All_9mer_14bp_29538	TCCTGACGGGTCAT	1643.68	1629.79	7182.26	8263.21
All_9mer_14bp_29539	AAGAGCTCCTGACG	2966.54	2730.06	11949.2	11008.2
All_9mer_14bp_2954	AATGAAAAGTAAGC	4800.1	4756.92	8788.98	8692.64
All_9mer_14bp_29540	GTGCCTAAGAGCTC	4253.84	3886.01	21126.6	20983.2
All_9mer_14bp_29541	GGGATTGTGCCTAA	11288.4	9344.81	17650.9	16003.6
All_9mer_14bp_29542	CAGGTCGGGATTGT	16603.8	13793.7	15221.1	16596.9
All_9mer_14bp_29543	CACTAACAGGTCGG	3523.95	3105.11	3837.8	4389.3
All_9mer_14bp_29544	AGTATGCACTAACA	4722.99	5215.65	3321.32	4442.43
All_9mer_14bp_29545	TCGCATAGTATGCA	2263.9	2262.64	4463.14	5704.85
All_9mer_14bp_29546	TCGCCGTCGCATAG	2154.66	2294.71	5543.73	6285.93
All_9mer_14bp_29547	GCACGTTCGCCGTC	4736.49	4185.22	3317.97	3693.35
All_9mer_14bp_29548	GAACGCGCACGTTC	4366.94	4707.47	4049.45	4075.41
All_9mer_14bp_29549	AGCTCAGAACGCGC	1871.51	1660.15	5600.1	5871.74
All_9mer_14bp_2955	TAAAGTAATGAAAA	6758.91	5056.24	7320.48	6728.95
All_9mer_14bp_29550	AGGAGAAGCTCAGA	2228.65	2553.81	14955.9	16268.9
All_9mer_14bp_29551	GAGCGTAGGAGAAG	2273.61	2424.51	6372.79	7254.1
All_9mer_14bp_29552	GGGCTCGAGCGTAG	2558.1	2603.24	10525.6	10466.5
All_9mer_14bp_29553	ATTAACGGGCTCGA	10746.5	8033.09	34743.5	28423
All_9mer_14bp_29554	TGGGGGATTAACGG	8471.11	8186.49	17348.3	18182.9
All_9mer_14bp_29555	AGTTGGTGGGGGAT	2667.95	2814.89	6702.5	6817.14
All_9mer_14bp_29556	ATAGTCAGTTGGTG	4877.19	4095.19	3043.02	3388.35
All_9mer_14bp_29557	TATCCGATAGTCAG	2567.55	2433.01	9138.91	9885.48
All_9mer_14bp_29558	TGCTCGTATCCGAT	2355.27	1698.67	20297.8	18938.3
All_9mer_14bp_29559	TAAGTATGCTCGTA	2927.15	2881.41	8598.54	7542.97
All_9mer_14bp_2956	TAAGGATAAAGTAA	7936.8	7136.83	11289.6	12519.7
All_9mer_14bp_29560	CCTGAGTAAGTATG	3551.89	2804.83	8200.54	8370.13
All_9mer_14bp_29561	AACTAGCCTGAGTA	2415.98	2407.64	7144.16	7330.17
All_9mer_14bp_29562	GCGTGAAACTAGCC	3870.05	3476.13	2657.58	2619.53
All_9mer_14bp_29563	TGATCTGCGTGAAA	5038.41	4151.8	11534.5	10441.4
All_9mer_14bp_29564	GTAACATGATCTGC	3201.6	3686.27	7755.83	8596.07
All_9mer_14bp_29565	TAGCCGGTAACATG	4917.01	3639.03	1897.23	2066.52
All_9mer_14bp_29566	TTTAGGTAGCCGGT	9014.23	6572.6	8167.11	6543.75
All_9mer_14bp_29567	CGAACGTTTAGGTA	8252.01	8538.5	3706.54	4660.65
All_9mer_14bp_29568	TAGCCCCGAACGTT	7237.11	6810.48	3050.04	2972.21
All_9mer_14bp_29569	ACAATTTAGCCCCG	10260.6	9207.99	5884.61	7746.49
All_9mer_14bp_2957	ACCTTATAAGGATA	6148.84	5318.06	11517.3	12151.8
All_9mer_14bp_29570	AATGGCACAATTTA	20425.3	18253.9	10500.9	11587.5
All_9mer_14bp_29571	TTATGTAATGGCAC	17468.9	15115.3	23060	20869.8
All_9mer_14bp_29572	GTGTTCTTATGTAA	13887.9	9853.72	16650.5	13522
All_9mer_14bp_29573	GTTATTGTGTTCTT	32270.4	26080.2	18067.2	21865.8
All_9mer_14bp_29574	AGACGAGTTATTGT	24016.2	19779	12073.2	11835.9
All_9mer_14bp_29575	CGTAGTAGACGAGT	1708.89	1449.13	4329.78	3422.1
All_9mer_14bp_29576	TGTCTTCGTAGTAG	4232.49	6155.91	6110.92	8491.22
All_9mer_14bp_29577	CGAGGCTGTCTTCG	5618.65	3941.88	9650.51	9122.95
All_9mer_14bp_29578	CCTAATCGAGGCTG	3392.27	3684.05	11276.3	10130.4
All_9mer_14bp_29579	AACAGCCCTAATCG	9327.57	7457.78	18381.7	16719.8
All_9mer_14bp_2958	TAACTGACCTTATA	11213.4	8643.09	14373.2	15833.8
All_9mer_14bp_29580	GTCATCAACAGCCC	3968.37	3229.66	20511.1	20383.2
All_9mer_14bp_29581	TACTCGGTCATCAA	7833.13	5666.06	26915.7	27821.3
All_9mer_14bp_29582	GCGTAGTACTCGGT	2654.19	2358.18	8578.82	11828.8
All_9mer_14bp_29583	GAAAGTGCGTAGTA	2749.14	2134.53	4031.21	4109.02
All_9mer_14bp_29584	TCCGTGGAAAGTGC	3754.3	3844.34	8451.8	9826.46
All_9mer_14bp_29585	CCTTACTCCGTGGA	7480.3	6432.59	20816.6	20592.5
All_9mer_14bp_29586	GGCATGCCTTACTC	15976.6	14012.9	33895.2	36694.5
All_9mer_14bp_29587	TGCTATGGCATGCC	2065.24	1774.97	2223.68	2218.16
All_9mer_14bp_29588	AATCTATGCTATGG	4890.73	3681.51	5278.95	4961.37
All_9mer_14bp_29589	TGGTGCAATCTATG	4910.73	4888.71	7281.99	7468.97
All_9mer_14bp_2959	CCTTTTTAACTGAC	11975.7	12456.6	7669.83	7943.08
All_9mer_14bp_29590	TAAGGTTGGTGCAA	10855	10223.9	9001.17	11762.8
All_9mer_14bp_29591	TTGTCATAAGGTTG	18033.6	9779.76	19348.9	13952
All_9mer_14bp_29592	ATGGTGTTGTCATA	5353.19	5075.2	2803.07	4746.94
All_9mer_14bp_29593	TGATGTATGGTGTT	6514.59	7272.68	4593.63	5278.45
All_9mer_14bp_29594	TCCGGGTGATGTAT	1730.48	1238.77	13132.9	5876.46
All_9mer_14bp_29595	GTCTCCTCCGGGTG	1558.03	1530.96	7967.29	7591.43
All_9mer_14bp_29596	AACACGGTCTCCTC	2903.84	2750.87	18375.5	16015.9
All_9mer_14bp_29597	TCACTAAACACGGT	3276.82	2684	10140.5	6444.91
All_9mer_14bp_29598	GCACATTCACTAAA	14562.6	13106.4	17368	18981.9
All_9mer_14bp_29599	ATCAACGCACATTC	14740.6	14172.9	28836.7	33052.8
All_9mer_14bp_296	AACGACAGAAGTCA	3951.45	3495.3	6536.98	6665.45
All_9mer_14bp_2960	ATAGGACCTTTTTA	11264.2	9173.52	6665.61	7214.99
All_9mer_14bp_29600	TACTATATCAACGC	4362.67	3768.82	12985	12325.2
All_9mer_14bp_29601	CAGCGGTACTATAT	2620.85	2103.59	2382.11	2656.55
All_9mer_14bp_29602	CCTCTGCAGCGGTA	1805.77	1628.73	4408.87	5540
All_9mer_14bp_29603	GGGTAACCTCTGCA	4051.6	3897.96	5626.41	5747.22
All_9mer_14bp_29604	GGGTTCGGGTAACC	4881.81	4975.15	3192.54	3698.57
All_9mer_14bp_29605	TGGGACGGGTTCGG	2933.35	3457.07	2916.66	3251.27
All_9mer_14bp_29606	CGGTCATGGGACGG	1631.48	2069.82	2351.79	2996.99
All_9mer_14bp_29607	GGGTACCGGTCATG	1435.76	1458.18	2371.04	2751.19
All_9mer_14bp_29608	CGATGAGGGTACCG	1784.15	1388.02	5319.8	4368.18
All_9mer_14bp_29609	TACGACCGATGAGG	1784.86	2203.64	7005.8	9905.88
All_9mer_14bp_2961	GGATGGATAGGACC	1912.45	1585.36	5913.9	5191.73
All_9mer_14bp_29610	GTGACGTACGACCG	1646.49	1377.14	2050.84	1986.92
All_9mer_14bp_29611	TAAAAGGTGACGTA	2890.99	3103.2	2601.76	3422.99
All_9mer_14bp_29612	CATCGGTAAAAGGT	5580.87	3519.95	7606.23	6672.95
All_9mer_14bp_29613	CGAAATCATCGGTA	5072.42	4302.18	15135.8	14097.8
All_9mer_14bp_29614	AGAAAGCGAAATCA	5639.41	5825.76	8770.01	9430.05
All_9mer_14bp_29615	CGCGGCAGAAAGCG	3035.03	2950.25	3917.73	4200.47
All_9mer_14bp_29616	CCGGTACGCGGCAG	1817.56	1773.68	2244.16	2065.61
All_9mer_14bp_29617	GTACCTCCGGTACG	2000.56	1555.66	8260.22	4801.2
All_9mer_14bp_29618	TCCGGAGTACCTCC	2043.91	2215.43	25611	26197.5
All_9mer_14bp_29619	GATGGTTCCGGAGT	3160.79	2815.58	9720.33	8675.54
All_9mer_14bp_2962	TCTGTAGGATGGAT	1954.84	1886.14	13253.1	11464.6
All_9mer_14bp_29620	TACAAGGATGGTTC	6587.15	7443.57	9832.69	13069.1
All_9mer_14bp_29621	CAGTGATACAAGGA	2666.62	3143.32	9583.2	9663.89
All_9mer_14bp_29622	CAAAAGCAGTGATA	3749.1	2915.19	7148.12	6787.68
All_9mer_14bp_29623	TACATCCAAAAGCA	3682.42	3654.46	8990.28	8629.01
All_9mer_14bp_29624	CGAACATACATCCA	2063.46	2514.31	13456.5	16986.4
All_9mer_14bp_29625	GGATCCCGAACATA	2143.97	2366.04	10680.3	10250.6
All_9mer_14bp_29626	CTAGTCGGATCCCG	2160.55	1963.17	13676.2	14185.3
All_9mer_14bp_29627	CTGATACTAGTCGG	3997.17	3347.33	5689.57	5909.77
All_9mer_14bp_29628	AGATGGCTGATACT	2600.51	2128.63	8590.63	8600.67
All_9mer_14bp_29629	GCTGGTAGATGGCT	1884.58	1979.46	3380.13	3638.87
All_9mer_14bp_2963	ATTGAGTCTGTAGG	11337.1	7240.48	16257.2	14978.5
All_9mer_14bp_29630	AGTGTGGCTGGTAG	2704.79	2445.25	3760	3670.66
All_9mer_14bp_29631	AATTTGAGTGTGGC	7105.11	5677.44	7045.48	7085.75
All_9mer_14bp_29632	TATCCTAATTTGAG	12555.8	9135.15	14441.3	13218
All_9mer_14bp_29633	GCATGGTATCCTAA	6868.65	5101.25	15575.9	16518.4
All_9mer_14bp_29634	GCTTTAGCATGGTA	5674.96	5618.82	3809.66	4267.52
All_9mer_14bp_29635	GAGGGGGCTTTAGC	8489.12	7600.03	10912.6	9723.05
All_9mer_14bp_29636	CTTTACGAGGGGGC	7023.24	5359.43	8257.47	9493.93
All_9mer_14bp_29637	GTATTCCTTTACGA	21233	20786.4	18116	19446.8
All_9mer_14bp_29638	GATAGAGTATTCCT	12607.7	14126.8	16231	19749.3
All_9mer_14bp_29639	TACCATGATAGAGT	1818.67	1594.47	6352.74	7027.52
All_9mer_14bp_2964	TTCGTGATTGAGTC	14771.6	14923.2	27172.3	30212.3
All_9mer_14bp_29640	CTAAAATACCATGA	5142.59	3799.38	12238.9	10850
All_9mer_14bp_29641	GCGGGCCTAAAATA	6734.59	6244.54	5528	5929.05
All_9mer_14bp_29642	CAAGGGGCGGGCCT	2891.35	2669.24	4941.63	5916.04
All_9mer_14bp_29643	GGCTGACAAGGGGC	3224.14	2723.57	5640	5321.22
All_9mer_14bp_29644	GCCAAGGGCTGACA	2734.38	2519.74	4274.42	4605.12
All_9mer_14bp_29645	TAAACGGCCAAGGG	4097.52	4168.96	5809.59	5702.6
All_9mer_14bp_29646	GTGATCTAAACGGC	4146.25	4236.95	6676.8	6245.62
All_9mer_14bp_29647	TCCTTTGTGATCTA	8084.11	9439.45	19414.6	25201.3
All_9mer_14bp_29648	TGATTTTCCTTTGT	21778.9	21473.8	11970.4	13858.7
All_9mer_14bp_29649	GGCACGTGATTTTC	16291.7	16412.4	13435.6	14903.4
All_9mer_14bp_2965	TGGCATTTCGTGAT	11110	8844.23	15009.6	15088.3
All_9mer_14bp_29650	CATTCCGGCACGTG	9126.59	9509.68	10189.4	10182.1
All_9mer_14bp_29651	CGTTAACATTCCGG	14761.3	11630.8	15825.1	15095.1
All_9mer_14bp_29652	TTGCATCGTTAACA	15584.8	9954.87	14440.8	12085.7
All_9mer_14bp_29653	AACTTGTTGCATCG	7985.91	7124.78	14739.3	16229.2
All_9mer_14bp_29654	GCCCACAACTTGTT	12135.2	9094.72	11845	11241.7
All_9mer_14bp_29655	CTTGCAGCCCACAA	16529.9	12058.3	18748.8	20002.8
All_9mer_14bp_29656	CACGTCCTTGCAGC	7548.59	6329.34	10621.6	10264.5
All_9mer_14bp_29657	CAGGTACACGTCCT	1937.41	2024.31	3440.87	4043.83
All_9mer_14bp_29658	GGGCAGCAGGTACA	1473.56	1674.68	1934.18	2009.72
All_9mer_14bp_29659	TAATATGGGCAGCA	3845.41	3381.3	4200.93	4186.77
All_9mer_14bp_2966	TCCGGTTGGCATTT	27298.8	20773.2	18452	19331.4
All_9mer_14bp_29660	GCGTTCTAATATGG	7432.96	5499.11	6790.69	6710.97
All_9mer_14bp_29661	GCAACCGCGTTCTA	5421.76	4013.81	3199.12	2580.19
All_9mer_14bp_29662	AAGTCCGCAACCGC	4100.79	3112.3	5452.43	6198.36
All_9mer_14bp_29663	CACGAAAAGTCCGC	3734.04	3317.64	5077.36	5836.77
All_9mer_14bp_29664	CACCCGCACGAAAA	6697.4	6238.85	5598.95	6547.35
All_9mer_14bp_29665	TGAGTTCACCCGCA	3997.53	3447.16	5121.02	4446.24
All_9mer_14bp_29666	CCCTAATGAGTTCA	7541.42	6582.35	11558.9	11506.9
All_9mer_14bp_29667	TACGCACCCTAATG	7634.17	6377.03	12331.1	11541.3
All_9mer_14bp_29668	CTCTAATACGCACC	4738.47	4345.47	9679.99	12358.1
All_9mer_14bp_29669	GCTTTACTCTAATA	9382.75	9274.38	11986.5	12522.6
All_9mer_14bp_2967	GCAAACTCCGGTTG	6671.33	5939.08	8143.58	8490.69
All_9mer_14bp_29670	CAATTAGCTTTACT	19014.6	16071.3	17045.4	13218.4
All_9mer_14bp_29671	GACCTTCAATTAGC	18480.6	16908.1	23595.8	27524.4
All_9mer_14bp_29672	AAAGCCGACCTTCA	6191.49	5229.97	12930.7	13735.6
All_9mer_14bp_29673	ATGCGAAAAGCCGA	2866.63	2582.83	7007.31	6313.26
All_9mer_14bp_29674	CCGCTAATGCGAAA	8087.8	7788.58	10904.2	9471.76
All_9mer_14bp_29675	TCACTGCCGCTAAT	7525.44	6289.19	15289.5	16485.7
All_9mer_14bp_29676	AGGGGTTCACTGCC	6004.54	5062.99	3870.47	3706.7
All_9mer_14bp_29677	CAGCAAAGGGGTTC	5941.51	5235.72	4642.61	4299.61
All_9mer_14bp_29678	GGGGGGCAGCAAAG	3593.26	4712.14	5704.08	4962.55
All_9mer_14bp_29679	GCCCTCGGGGGGCA	2057.85	1454.66	7227.68	6330.56
All_9mer_14bp_2968	ACACCCGCAAACTC	6692.34	5497.87	17566.7	16991.5
All_9mer_14bp_29680	CCCTTTGCCCTCGG	8515.98	9919.98	15227	16468.3
All_9mer_14bp_29681	GCGAACCCCTTTGC	7976.36	6468.32	7686.33	6943.78
All_9mer_14bp_29682	TTCCTAGCGAACCC	9879.62	10150.9	14164.9	14698.1
All_9mer_14bp_29683	CCCAACTTCCTAGC	8095.41	7450.31	12831.8	13738.5
All_9mer_14bp_29684	CTGACACCCAACTT	15660	12739	20092.6	20727.9
All_9mer_14bp_29685	CGCACGCTGACACC	2286.88	1636.19	2542.87	2593.16
All_9mer_14bp_29686	GTGGTGCGCACGCT	2207.58	1648.75	2176.08	1879.35
All_9mer_14bp_29687	CCACCCGTGGTGCG	1972.23	1695.9	2491.8	2255.02
All_9mer_14bp_29688	GCCTGTCCACCCGT	2016.56	1605.89	3838.04	3999.13
All_9mer_14bp_29689	TCCGCGGCCTGTCC	1970.31	2283.62	8302.42	9976.31
All_9mer_14bp_2969	AGAGGGACACCCGC	1703.44	1483.89	3709.37	3523.34
All_9mer_14bp_29690	AGATAGTCCGCGGC	2192.88	1736.26	3622.7	3388.56
All_9mer_14bp_29691	AGGTGAAGATAGTC	2726.89	2165.96	6014.13	5420.82
All_9mer_14bp_29692	GTACATAGGTGAAG	2509.6	2594.1	6500.95	6181.18
All_9mer_14bp_29693	AGATGCGTACATAG	2126.85	2017.49	4011.01	3466.6
All_9mer_14bp_29694	TCATAGAGATGCGT	2193.84	2040.34	10398.6	9586.58
All_9mer_14bp_29695	TATAAATCATAGAG	4128.11	3393	7770.94	7334.6
All_9mer_14bp_29696	AATACTTATAAATC	11047.8	10255.5	19932.1	18224.5
All_9mer_14bp_29697	GGTGCCAATACTTA	20262.8	15219	24702.6	20333.4
All_9mer_14bp_29698	ACCGCAGGTGCCAA	7061.12	5121.82	7481.7	7426.74
All_9mer_14bp_29699	CCATATACCGCAGG	1951.39	2026.3	2646.22	3214.76
All_9mer_14bp_297	CGGTGGAACGACAG	2457.52	2193.33	2287.45	2332.56
All_9mer_14bp_2970	CGTCAAAGAGGGAC	2845.27	2341.1	3566.39	3583.57
All_9mer_14bp_29700	ATACCGCCATATAC	1783.86	1784.93	2611.75	2495.44
All_9mer_14bp_29701	TACATTATACCGCC	14429.4	12751.9	22764.9	17363
All_9mer_14bp_29702	CTTTAATACATTAT	27215.4	28768.4	28136.7	27615.5
All_9mer_14bp_29703	ATCCATCTTTAATA	10638.5	9218.85	15054	17758.7
All_9mer_14bp_29704	TTTTTTATCCATCT	22420.8	22123.8	24106.1	24940.6
All_9mer_14bp_29705	TACATCTTTTTTAT	15490.9	11798.7	10162.5	9464.2
All_9mer_14bp_29706	TAACATTACATCTT	27382.5	25895.3	30658	39260.1
All_9mer_14bp_29707	CCAATGTAACATTA	21831.1	23091.2	22385.3	24897.7
All_9mer_14bp_29708	AACGTTCCAATGTA	7532.04	5663.18	6919.21	6631.11
All_9mer_14bp_29709	CTGGTAAACGTTCC	6674.76	6304.94	3954.97	4027.45
All_9mer_14bp_2971	ATAGAACGTCAAAG	4130.37	3237.32	5169	4364.51
All_9mer_14bp_29710	CAGCCCCTGGTAAA	6524.21	5843.05	6452.33	6899.01
All_9mer_14bp_29711	GACAAACAGCCCCT	3749.53	3152.96	3481.69	3663.82
All_9mer_14bp_29712	CGCGAAGACAAACA	5078.72	4026.32	3909.83	3632.14
All_9mer_14bp_29713	TAGAGTCGCGAAGA	2069.15	2654.77	6287.6	6137.49
All_9mer_14bp_29714	ATGTGCTAGAGTCG	1748.43	1836.55	3828.58	4112.57
All_9mer_14bp_29715	AAGCGCATGTGCTA	2556.83	2184.27	2919.9	2750.25
All_9mer_14bp_29716	CGTATCAAGCGCAT	3406.55	3240.36	13104.8	13859
All_9mer_14bp_29717	GCTCGCCGTATCAA	5281.22	4824.14	21289.5	19496.4
All_9mer_14bp_29718	GATGCAGCTCGCCG	1861.24	1685.22	11740.9	12434.5
All_9mer_14bp_29719	TAGCTTGATGCAGC	4569.05	4891.27	12091.6	11693.1
All_9mer_14bp_2972	GCACCAATAGAACG	3908.87	3341.08	4408.81	4882.69
All_9mer_14bp_29720	GAACCTTAGCTTGA	11596.7	10387.9	30556.5	32596.4
All_9mer_14bp_29721	GGTAACGAACCTTA	11089.9	9039.72	13398.3	14861.7
All_9mer_14bp_29722	CTGTCCGGTAACGA	5114.82	4977.89	7636.15	8076.86
All_9mer_14bp_29723	GGTTGCCTGTCCGG	3300.86	3210.47	3502.16	3576.59
All_9mer_14bp_29724	AGAGCGGGTTGCCT	4976.94	4214.24	5028.84	4410.64
All_9mer_14bp_29725	TAAGCCAGAGCGGG	3305.24	3218.61	5843.15	5318.1
All_9mer_14bp_29726	AGATAGTAAGCCAG	4746.59	3564.73	8758.7	7422.51
All_9mer_14bp_29727	CCTGGGAGATAGTA	2152.97	1766.84	5124.15	2925.35
All_9mer_14bp_29728	GGTTAGCCTGGGAG	6504.25	5623.62	8510.06	7360.97
All_9mer_14bp_29729	ACATACGGTTAGCC	10940.6	7567.57	2860.76	2913.66
All_9mer_14bp_2973	TGCAGAGCACCAAT	5680.5	4717.72	10232.5	8669.38
All_9mer_14bp_29730	ATGGAGACATACGG	1311.95	964.573	2006.79	1888.23
All_9mer_14bp_29731	TTAAACATGGAGAC	7487.44	7535.17	13424.3	13703.7
All_9mer_14bp_29732	CCTATCTTAAACAT	6369.7	7571.56	9205.59	11100.5
All_9mer_14bp_29733	GTCATGCCTATCTT	9679	7896.9	16109.3	14633.2
All_9mer_14bp_29734	TCGCTAGTCATGCC	2276.34	2511.48	5936.97	6309.57
All_9mer_14bp_29735	CATGCCTCGCTAGT	3268.95	2535.34	5508.53	5325.7
All_9mer_14bp_29736	TGGCGCCATGCCTC	1599.82	1876.51	11732	11323.8
All_9mer_14bp_29737	TTGTTATGGCGCCA	13296.7	11334.6	8784.32	9008.59
All_9mer_14bp_29738	GGGCTATTGTTATG	11714.1	11953.6	7552.04	6893.44
All_9mer_14bp_29739	CCCCTGGGGCTATT	12501.8	12681.5	12512.4	11327.6
All_9mer_14bp_2974	CTACACTGCAGAGC	3217.39	4136.18	5674.6	9278.48
All_9mer_14bp_29740	GGAATGCCCCTGGG	3602.83	3437.09	5314.47	6717.7
All_9mer_14bp_29741	AATGAAGGAATGCC	5620.01	6370.84	9570.41	10395.5
All_9mer_14bp_29742	ACCATGAATGAAGG	3477.79	4988.95	6822.14	7166.52
All_9mer_14bp_29743	AGTTAGACCATGAA	8947.01	9125.36	7844.07	7450.03
All_9mer_14bp_29744	CCATCGAGTTAGAC	9058.33	8587.56	12142	10645.4
All_9mer_14bp_29745	AGGGTGCCATCGAG	2287.09	2135.05	18385	17168.5
All_9mer_14bp_29746	AAGCACAGGGTGCC	2142.86	2109.46	4069.33	4313.2
All_9mer_14bp_29747	CTGAGCAAGCACAG	4363.7	4034.6	8054.58	8324.46
All_9mer_14bp_29748	TTACTTCTGAGCAA	18924.1	19704.9	30552	31483.7
All_9mer_14bp_29749	TCCGACTTACTTCT	23370.2	18713.4	43918.4	42428
All_9mer_14bp_2975	GACTGTCTACACTG	3303.36	3201.63	4356.83	4731.54
All_9mer_14bp_29750	TCCCGGTCCGACTT	12899.8	12295.4	28278.1	30293.7
All_9mer_14bp_29751	GTCAAGTCCCGGTC	3011.1	2994.41	9885.78	9601.58
All_9mer_14bp_29752	AGCCACGTCAAGTC	4333.15	2868.23	12932	11006.1
All_9mer_14bp_29753	ACCTCAAGCCACGT	2740.03	2189.87	12133.7	10425.7
All_9mer_14bp_29754	AAACGCACCTCAAG	4394.38	3959.27	18940	18064.6
All_9mer_14bp_29755	ATCACGAAACGCAC	2952.63	3397.54	9781.73	11415.6
All_9mer_14bp_29756	TGCCGAATCACGAA	6554.45	5448.83	17877.9	17656.3
All_9mer_14bp_29757	TCACTTTGCCGAAT	8966.48	8611.72	17509.8	21428.6
All_9mer_14bp_29758	CACGGCTCACTTTG	9853.26	9907.89	15687.4	21499.6
All_9mer_14bp_29759	TTACTCCACGGCTC	16436	8136.82	46337.2	25100.3
All_9mer_14bp_2976	TATGATGACTGTCT	2272.11	2261.16	5546.62	4747.09
All_9mer_14bp_29760	TCCACGTTACTCCA	10461.4	10325.6	20756.4	19677.9
All_9mer_14bp_29761	CCCAGATCCACGTT	6452.75	6076.78	12656.8	12318.4
All_9mer_14bp_29762	TATAAGCCCAGATC	3606.09	3691.78	23946.4	20514.9
All_9mer_14bp_29763	TACTAATATAAGCC	8127.47	5612.2	10917.2	9524.32
All_9mer_14bp_29764	ATTTTATACTAATA	18730.8	14648.4	15107.5	13038.2
All_9mer_14bp_29765	ACCAATATTTTATA	17599	17591.6	7949.4	8291.98
All_9mer_14bp_29766	GAACAGACCAATAT	4113.01	4501.75	5714.35	5578.31
All_9mer_14bp_29767	CTTGTTGAACAGAC	8232.36	7646.97	8958.65	10591.4
All_9mer_14bp_29768	CATACCCTTGTTGA	8440.14	7930.19	16281.4	17181.8
All_9mer_14bp_29769	ACGCGACATACCCT	2150.43	2124.14	3561.77	3065.03
All_9mer_14bp_2977	ATCGGCTATGATGA	2040.65	1916.79	17034.3	16438.6
All_9mer_14bp_29770	CCATGGACGCGACA	2410.67	2184.46	3568.24	2932.39
All_9mer_14bp_29771	CTCTCACCATGGAC	2360.1	2415.9	13294.9	11569.7
All_9mer_14bp_29772	GGATGTCTCTCACC	2010.14	2533.7	15019.5	10868.2
All_9mer_14bp_29773	TGCAGTGGATGTCT	2190.05	2200.24	5117.54	5100.44
All_9mer_14bp_29774	ATTACCTGCAGTGG	10575	11228.2	19531.9	20756.2
All_9mer_14bp_29775	TTAAGGATTACCTG	24772.6	20874.5	33531	33260.8
All_9mer_14bp_29776	CAGTAATTAAGGAT	10732	9222.37	19850	16951.7
All_9mer_14bp_29777	ACGGGTCAGTAATT	19217	13118.4	16601.9	13831.7
All_9mer_14bp_29778	ACTCGCACGGGTCA	1948.1	1684.86	7404.15	7830.78
All_9mer_14bp_29779	AGACAGACTCGCAC	1957.32	1859.24	8674.03	9499.22
All_9mer_14bp_2978	ATTGTGATCGGCTA	9723.64	8856.54	19976.1	19863.4
All_9mer_14bp_29780	TGAAAAAGACAGAC	3192.64	3119.61	2928.45	3927.61
All_9mer_14bp_29781	CCGAATTGAAAAAG	7118.16	7326.26	7970.94	8340.93
All_9mer_14bp_29782	ACTTCCCCGAATTG	17325.6	16835.7	17485.1	19735.5
All_9mer_14bp_29783	ACCGCTACTTCCCC	7377.54	6896.08	18554	23930.2
All_9mer_14bp_29784	CCAAACACCGCTAC	3935.14	3649.82	2985.49	2714.98
All_9mer_14bp_29785	GATATTCCAAACAC	10194.3	8973.63	10955.6	11900.4
All_9mer_14bp_29786	ACCCGGGATATTCC	8702.44	9470.08	12957.2	13341
All_9mer_14bp_29787	TACGAGACCCGGGA	1706.35	1486.06	11377.6	10876.5
All_9mer_14bp_29788	CCCAGATACGAGAC	1518.91	1292.83	4627.29	4048.3
All_9mer_14bp_29789	TCACCTCCCAGATA	2234.2	2117.22	17312.8	20385.5
All_9mer_14bp_2979	TGCCCAATTGTGAT	17881.1	15071.8	19946.8	20941
All_9mer_14bp_29790	ATGGACTCACCTCC	2666.28	2532.47	31930.6	35621.4
All_9mer_14bp_29791	AAACACATGGACTC	2376.33	2908.05	5806.7	11439.3
All_9mer_14bp_29792	TATTATAAACACAT	14764.9	10065.2	9994.35	8597.75
All_9mer_14bp_29793	GTAATCTATTATAA	17672.9	16074.1	20488.4	20742.3
All_9mer_14bp_29794	GGGCTGGTAATCTA	7603.52	6907.47	10974.6	11549.3
All_9mer_14bp_29795	TATCTAGGGCTGGT	2338.65	2165.88	4331.15	4174.54
All_9mer_14bp_29796	TGTAGTTATCTAGG	7334.46	7184.79	5517.3	6371.28
All_9mer_14bp_29797	GGTCATTGTAGTTA	15115.6	14781.2	10762.9	9878.85
All_9mer_14bp_29798	AATCTTGGTCATTG	21770.6	22635.2	25347.7	32099
All_9mer_14bp_29799	TGGACGAATCTTGG	7098.64	6203.25	11829.5	11764.8
All_9mer_14bp_298	ATTCGGCGGTGGAA	7705.7	6707.14	13213	12533
All_9mer_14bp_2980	CGATCATGCCCAAT	25284	6550.79	22133.4	20554.9
All_9mer_14bp_29800	TGGGTCTGGACGAA	3097.25	2500.05	5689.45	5593.37
All_9mer_14bp_29801	GGTAGTTGGGTCTG	4087.66	3194.41	3070.36	2909.07
All_9mer_14bp_29802	TATATAGGTAGTTG	5334.54	5279.82	3080.55	2862.3
All_9mer_14bp_29803	AGCAGCTATATAGG	1855.62	1837.64	2264.12	2260.92
All_9mer_14bp_29804	TTAAGTAGCAGCTA	7773.72	7937.85	12604.8	15621.3
All_9mer_14bp_29805	CTACACTTAAGTAG	9867.67	7960.73	22358.7	24368.9
All_9mer_14bp_29806	TTAGGCCTACACTT	24861.8	26906.7	36997.3	42167.1
All_9mer_14bp_29807	TCAAAGTTAGGCCT	10180.4	10406.8	10511.8	10192.3
All_9mer_14bp_29808	AACGACTCAAAGTT	7447.25	7144.18	16877	14598.1
All_9mer_14bp_29809	TCCTTGAACGACTC	7856.13	6117.08	36769.3	33332.9
All_9mer_14bp_2981	TCCCAACGATCATG	2890.18	2908.46	14193.6	16985.6
All_9mer_14bp_29810	TCGCCCTCCTTGAA	10008.3	7717.42	28324.7	29463.1
All_9mer_14bp_29811	ATATTGTCGCCCTC	11300.4	10108	16944.7	18076.4
All_9mer_14bp_29812	TATTGTATATTGTC	22402.8	19166.2	16453.3	15332.4
All_9mer_14bp_29813	GAAGATTATTGTAT	16234.4	16311.6	15777	16177
All_9mer_14bp_29814	GCATGGGAAGATTA	13767.4	9208.2	12450.3	11566.2
All_9mer_14bp_29815	GAAGTTGCATGGGA	4099.44	3590.26	7475.11	8006.58
All_9mer_14bp_29816	GCTCTGGAAGTTGC	7066.77	5759.44	9270.53	8477.39
All_9mer_14bp_29817	GAGGATGCTCTGGA	2237.76	2182.4	13241.1	13270.5
All_9mer_14bp_29818	TGTCTCGAGGATGC	1773.45	1545.04	12815.7	14113.7
All_9mer_14bp_29819	CACGGCTGTCTCGA	1880.22	1844.7	14075.7	13350.2
All_9mer_14bp_2982	CATCGTTCCCAACG	4750.94	4655.64	7092.29	6665.21
All_9mer_14bp_29820	ACTGTACACGGCTG	1815.9	2071.67	2261.18	2783.87
All_9mer_14bp_29821	TGTCCCACTGTACA	2503.13	2171.64	3181.49	3522.77
All_9mer_14bp_29822	CTCATATGTCCCAC	1958.79	2460.45	9631.86	12056.6
All_9mer_14bp_29823	CCGTAGCTCATATG	2385.83	2556.7	7323.34	9818.79
All_9mer_14bp_29824	TGTTATCCGTAGCT	7495.66	6305.27	8317.58	8546.97
All_9mer_14bp_29825	TATTGCTGTTATCC	17718	17326.8	21129.6	21849.3
All_9mer_14bp_29826	AGACCCTATTGCTG	10235.8	41929.9	8860.23	47705.1
All_9mer_14bp_29827	AAGTCGAGACCCTA	2792.96	6907.44	8999.64	21778.1
All_9mer_14bp_29828	CACCAGAAGTCGAG	2891.55	2219.29	13514.7	11025.9
All_9mer_14bp_29829	TTGATTCACCAGAA	15310.5	13281.7	20443.7	19140.8
All_9mer_14bp_2983	GATGTACATCGTTC	4075.84	3527.76	12999.6	11141.2
All_9mer_14bp_29830	ATATGGTTGATTCA	11442.1	16731.9	15975.6	24678.2
All_9mer_14bp_29831	TGTGAGATATGGTT	5679.62	6672.29	4566.49	4626.19
All_9mer_14bp_29832	GGCTTTTGTGAGAT	7172.39	5140.58	10349.4	9028.78
All_9mer_14bp_29833	CCGCGAGGCTTTTG	12550.8	9350.59	7773.73	7538.01
All_9mer_14bp_29834	CGACAACCGCGAGG	2070.03	2101.83	4740.5	3604.41
All_9mer_14bp_29835	GAATTGCGACAACC	10518.5	8465.52	8290.36	8129.82
All_9mer_14bp_29836	ACGGAGGAATTGCG	14634	13616.9	10290.3	12189.6
All_9mer_14bp_29837	GTCACTACGGAGGA	2010.88	1955.76	9370.03	8275.5
All_9mer_14bp_29838	TGGGGGGTCACTAC	3672.03	3359.9	4671.84	4276.39
All_9mer_14bp_29839	TCTCCCTGGGGGGT	1413.95	1555.09	6746.68	8097.23
All_9mer_14bp_2984	CCGGAAGATGTACA	2134.24	2029.97	4391.88	3853.67
All_9mer_14bp_29840	GAGCCCTCTCCCTG	1949.38	2102.55	13865.7	20151.1
All_9mer_14bp_29841	GCTGGGGAGCCCTC	1669.4	1545.15	12756.8	11502.8
All_9mer_14bp_29842	CGACCGGCTGGGGA	1660.7	1796.35	9146.63	9749.61
All_9mer_14bp_29843	TCCGCTCGACCGGC	1729.05	1598.68	14299	12110.1
All_9mer_14bp_29844	GACGCTTCCGCTCG	4867.83	4340.68	20008.9	16128.7
All_9mer_14bp_29845	AAGGGGGACGCTTC	5346.52	5208.29	10506.5	12482.9
All_9mer_14bp_29846	GCTAGTAAGGGGGA	3321.11	2747.04	15929.3	8866.44
All_9mer_14bp_29847	CTGCTGGCTAGTAA	10000.4	9300.49	11499.5	12054.2
All_9mer_14bp_29848	TCAAATCTGCTGGC	4511.34	2919.09	9494.11	7821.21
All_9mer_14bp_29849	GTGTGATCAAATCT	5646.22	5707.41	16878.4	19663.5
All_9mer_14bp_2985	GGAGTCCCGGAAGA	2890.63	2214.66	7611.91	7301.36
All_9mer_14bp_29850	CCATGCGTGTGATC	2523.5	2328.9	20989.2	20360.8
All_9mer_14bp_29851	ACTCCACCATGCGT	1664.05	1920.62	6911.35	8220.99
All_9mer_14bp_29852	TTGATCACTCCACC	15078.8	9738.43	46624.5	42638.1
All_9mer_14bp_29853	CGAGATTTGATCAC	9032.08	8359.11	24176.6	22877.4
All_9mer_14bp_29854	TATCCGCGAGATTT	17546.8	12861.2	18286.9	18704.8
All_9mer_14bp_29855	ATATTGTATCCGCG	8112.06	9240.56	11674.4	12223.2
All_9mer_14bp_29856	GTGGGCATATTGTA	16428.4	10757.8	9101.17	8801.53
All_9mer_14bp_29857	GCTAAGGTGGGCAT	4021.23	3128.99	5640	5576.25
All_9mer_14bp_29858	GGATAGGCTAAGGT	5199.85	4112.12	8879.47	6376.34
All_9mer_14bp_29859	CGGTTTGGATAGGC	5285.1	5157.23	5656.38	5057.64
All_9mer_14bp_2986	CCTATTGGAGTCCC	11130.2	9545.35	19139.7	19337.1
All_9mer_14bp_29860	GGACTTCGGTTTGG	10705.2	6927.27	10181	11361.1
All_9mer_14bp_29861	TCGGGCGGACTTCG	6216.81	6601.36	16551.3	18174
All_9mer_14bp_29862	TTCTCGTCGGGCGG	7593.92	6432.6	10433.8	10677.4
All_9mer_14bp_29863	GAGCACTTCTCGTC	6158.83	7218.36	17702.6	21242.8
All_9mer_14bp_29864	AAATGGGAGCACTT	13445.6	8932.25	23699.8	18613.7
All_9mer_14bp_29865	ATCCGGAAATGGGA	4663.48	4434.98	11983.5	12445.3
All_9mer_14bp_29866	CAGTTTATCCGGAA	10021.5	11526	14407.8	16905.8
All_9mer_14bp_29867	GATCTGCAGTTTAT	9313.65	8405.64	5921.79	5167.16
All_9mer_14bp_29868	GATTTGGATCTGCA	7716.51	6768.72	10781	12189.4
All_9mer_14bp_29869	GCAAGAGATTTGGA	10547.3	9656.36	13270.5	12951
All_9mer_14bp_2987	GATCAACCTATTGG	15533.5	14982.3	23812.8	33125.9
All_9mer_14bp_29870	TGGTGAGCAAGAGA	3532.28	3495.47	8551.67	8481.08
All_9mer_14bp_29871	TCTGGTTGGTGAGC	3386.57	3516.04	9598.04	10862.6
All_9mer_14bp_29872	ATGGTGTCTGGTTG	4877.96	3759.1	2851.24	2763.28
All_9mer_14bp_29873	GGTCCGATGGTGTC	1768.63	1940.14	6362.48	5895.79
All_9mer_14bp_29874	CGATGAGGTCCGAT	2000.47	2150.02	13704.1	15724.8
All_9mer_14bp_29875	GGTGCGCGATGAGG	3984.95	1999.15	11352	6872.24
All_9mer_14bp_29876	CCGTCGGGTGCGCG	1492.48	1330.7	2658.54	2741.47
All_9mer_14bp_29877	TATGCTCCGTCGGG	1944.52	2085.3	6350.57	6389.81
All_9mer_14bp_29878	CTTTGGTATGCTCC	3654.85	3960.24	13519.3	14492.6
All_9mer_14bp_29879	CGTCTCCTTTGGTA	6206.3	5000.22	13765.1	6771.52
All_9mer_14bp_2988	ACGCGAGATCAACC	2809.07	2758.94	15600.2	14919.5
All_9mer_14bp_29880	GGCTGCCGTCTCCT	1952.72	1855.02	7095.31	7263.42
All_9mer_14bp_29881	TTTCGTGGCTGCCG	8158.22	7585.33	6110.04	6054.19
All_9mer_14bp_29882	CGAACTTTTCGTGG	7068.07	5480.34	5883.53	5616
All_9mer_14bp_29883	CCAGGACGAACTTT	13541.5	13152.2	10420.1	11054.6
All_9mer_14bp_29884	CTCATACCAGGACG	2182.82	2041.1	10214.2	10009.9
All_9mer_14bp_29885	TTGGCCCTCATACC	9073.33	9408.06	15907.8	17045
All_9mer_14bp_29886	ACTAGATTGGCCCT	13180.2	11697	14735.6	15054.1
All_9mer_14bp_29887	GTGTGTACTAGATT	19930.7	15076.5	19180.8	17143.2
All_9mer_14bp_29888	AGATCCGTGTGTAC	1460.47	1369.93	6248.84	6300.32
All_9mer_14bp_29889	CGACGCAGATCCGT	1650.97	1670.55	8538.78	9150.83
All_9mer_14bp_2989	TCCAACACGCGAGA	2265.82	2030.86	9832.31	10667.6
All_9mer_14bp_29890	CCTTGCCGACGCAG	4713.11	4812.24	6673.65	6921.2
All_9mer_14bp_29891	GTAAACCCTTGCCG	8951	9634.01	10578.2	12152.9
All_9mer_14bp_29892	TTCATTGTAAACCC	21478.8	20308.9	20500.2	26652.9
All_9mer_14bp_29893	ACGATATTCATTGT	19475.2	18088.2	18738.9	19583.2
All_9mer_14bp_29894	ATTCTAACGATATT	25468.5	22768	21720.1	21525.6
All_9mer_14bp_29895	GGGGGCATTCTAAC	10066.4	10818.1	11817.4	12820
All_9mer_14bp_29896	CTCGATGGGGGCAT	2002.04	1952.21	12350.4	10158.3
All_9mer_14bp_29897	CTAGGTCTCGATGG	2364.82	2027.27	15232.5	11114
All_9mer_14bp_29898	CGAAAACTAGGTCT	4039.39	3226.78	3690.73	3552.08
All_9mer_14bp_29899	GTGCGACGAAAACT	3831.06	4118.46	3054.23	2677.38
All_9mer_14bp_299	GTAGTGATTCGGCG	7928.93	7982.81	15969.7	13782.2
All_9mer_14bp_2990	ATGAGATCCAACAC	2921.75	2894.13	7795.17	9236.47
All_9mer_14bp_29900	GAATGAGTGCGACG	2514.62	1991.58	4340.03	4576.28
All_9mer_14bp_29901	TCCGAAGAATGAGT	3236.78	3443.61	10140.3	10412.3
All_9mer_14bp_29902	GTTACCTCCGAAGA	6551.49	5733.65	11493.9	11781.6
All_9mer_14bp_29903	TTTGCGGTTACCTC	21851.3	19217.7	19388.6	19069.2
All_9mer_14bp_29904	AACAGTTTTGCGGT	9494.65	5580.93	3175.86	2558.57
All_9mer_14bp_29905	ATACCTAACAGTTT	15667.7	11768.9	5362.67	5417.49
All_9mer_14bp_29906	TGATTCATACCTAA	16226.8	13550.5	25322.7	27614.2
All_9mer_14bp_29907	GAAACGTGATTCAT	9702.25	6525.17	14749	11248.6
All_9mer_14bp_29908	AATCGGGAAACGTG	4052.29	4022.3	5073.61	5046.91
All_9mer_14bp_29909	GACGTAAATCGGGA	4994.79	4086.63	10378.2	10715.9
All_9mer_14bp_2991	AAGTAAATGAGATC	9412.51	5822.75	28700.4	17173.6
All_9mer_14bp_29910	ATGCAGGACGTAAA	6105.69	5749.74	5297.28	5072.93
All_9mer_14bp_29911	GCGTGGATGCAGGA	2029.89	2024.75	9105.48	8194.69
All_9mer_14bp_29912	TGACAAGCGTGGAT	2623.26	2182.65	7422.2	7588.95
All_9mer_14bp_29913	ATACCGTGACAAGC	3717.34	3354.9	7690.84	6671.65
All_9mer_14bp_29914	GTACCGATACCGTG	1663.7	1606.79	4515.47	3399.18
All_9mer_14bp_29915	ACTGGTGTACCGAT	1945.51	2101.88	6339.65	6369.6
All_9mer_14bp_29916	CAGATGACTGGTGT	1826.37	2168.65	3771.72	4024.82
All_9mer_14bp_29917	TCTATTCAGATGAC	8180.33	7955.55	12502.3	13471.4
All_9mer_14bp_29918	GGCCGTTCTATTCA	13003.9	10709.7	11717.2	10750.6
All_9mer_14bp_29919	GCCCTGGGCCGTTC	4978.86	4147.62	3977.44	3868.37
All_9mer_14bp_2992	AATGGTAAGTAAAT	9265.58	7450.85	8797.9	9777.05
All_9mer_14bp_29920	CGTGACGCCCTGGG	2292	1358.25	4223.31	3626.09
All_9mer_14bp_29921	TGCATACGTGACGC	1392.66	1434.86	2197.3	1901.79
All_9mer_14bp_29922	ACTGGATGCATACG	1760.32	1691.29	4671.1	3716.43
All_9mer_14bp_29923	GAAGGGACTGGATG	2719.19	2362.17	7570.06	8030.76
All_9mer_14bp_29924	GCGTGAGAAGGGAC	2144.57	2265.46	4873.57	5820
All_9mer_14bp_29925	TACCCGGCGTGAGA	1606.52	1827.46	6587.26	6550.74
All_9mer_14bp_29926	GCGCTATACCCGGC	1713.94	2020.34	2075.18	3093.58
All_9mer_14bp_29927	GCATCCGCGCTATA	2262.41	2376.59	7563.41	7583.03
All_9mer_14bp_29928	CCGTGGGCATCCGC	2180.83	1839.24	15276.9	15309.7
All_9mer_14bp_29929	AGTTCACCGTGGGC	4447.76	3900.83	3898.7	3999.5
All_9mer_14bp_2993	GTTTACAATGGTAA	15903.1	13391.5	16921.2	15324
All_9mer_14bp_29930	GGCAAAAGTTCACC	8098.4	8324.87	4942.77	6350.25
All_9mer_14bp_29931	TTCGCCGGCAAAAG	7502.82	7828.17	9022.87	8205.67
All_9mer_14bp_29932	CTGCATTTCGCCGG	15074.4	12017.3	9973.07	10691.3
All_9mer_14bp_29933	TCTCCTCTGCATTT	18827.4	19590.2	19067.6	19638.9
All_9mer_14bp_29934	ATCTAATCTCCTCT	5655.11	5997.34	21294.8	18767.9
All_9mer_14bp_29935	ACACAGATCTAATC	5917.02	5795.2	21373.8	21647.9
All_9mer_14bp_29936	CCATGCACACAGAT	1692.4	1824.97	3554.8	4624.37
All_9mer_14bp_29937	GTTCCGCCATGCAC	3865.01	3434.31	2968.48	2817.47
All_9mer_14bp_29938	AATGGCGTTCCGCC	4870.64	4546.37	5062.31	5635.95
All_9mer_14bp_29939	CATTGCAATGGCGT	19938.4	12299.3	14895.7	14529.5
All_9mer_14bp_2994	GATTTCGTTTACAA	21981	26310.6	13699.5	12798.3
All_9mer_14bp_29940	GTCCCTCATTGCAA	21803.5	19067.5	20396.4	23054.1
All_9mer_14bp_29941	TTCGAAGTCCCTCA	6891.26	5920.62	21370.7	20829.2
All_9mer_14bp_29942	TTGAGATTCGAAGT	15552.6	13536.8	23055.8	22708.6
All_9mer_14bp_29943	ATCTGTTTGAGATT	15050.9	15234.2	19040.4	17564
All_9mer_14bp_29944	AGAACCATCTGTTT	12022.1	9913.08	7007.72	7163.93
All_9mer_14bp_29945	GGGTTGAGAACCAT	5659.62	4121.98	4438.82	3955.69
All_9mer_14bp_29946	CGTGCCGGGTTGAG	3853.47	2969.61	10485.3	8230.93
All_9mer_14bp_29947	AATATGCGTGCCGG	3307.75	3075.2	3088.1	4272.54
All_9mer_14bp_29948	CCCACCAATATGCG	3654.84	3751.58	6016	5531.41
All_9mer_14bp_29949	CTTTGGCCCACCAA	9111.93	13931.3	13712.3	25251.1
All_9mer_14bp_2995	TCTCTAGATTTCGT	15334.5	14743.2	16158.9	16640
All_9mer_14bp_29950	GAAGCTCTTTGGCC	7636.37	8144.38	9916.15	10282.8
All_9mer_14bp_29951	TGACAAGAAGCTCT	3835.56	3580.73	10022.8	9976.9
All_9mer_14bp_29952	GCAAGGTGACAAGA	4177.7	3481.97	5267.6	5370.79
All_9mer_14bp_29953	ATTCCTGCAAGGTG	7222.02	5798.18	10730.8	10432.9
All_9mer_14bp_29954	AGCTTAATTCCTGC	15283.3	12837	21612.6	22931.4
All_9mer_14bp_29955	GAAATGAGCTTAAT	10082.2	8109.31	25046.8	24334.3
All_9mer_14bp_29956	TGGTCTGAAATGAG	3795.82	3674.23	7225.42	7456.12
All_9mer_14bp_29957	GTGTCTTGGTCTGA	4062.31	3572.73	16951.5	15305.2
All_9mer_14bp_29958	TTGCCAGTGTCTTG	17889.5	13294	18933.2	17673.7
All_9mer_14bp_29959	GACATTTTGCCAGT	12659.8	16550.8	7100.66	9351.91
All_9mer_14bp_2996	GCTAGCTCTCTAGA	3219.88	2852.37	9910.89	9912.33
All_9mer_14bp_29960	CGGTAAGACATTTT	24644.2	29915.6	11217.6	12392.9
All_9mer_14bp_29961	GCCTGTCGGTAAGA	5076.04	4226.39	7613.16	6886.66
All_9mer_14bp_29962	CCACAAGCCTGTCG	2662.26	2478.49	5640	5560.05
All_9mer_14bp_29963	TTGCACCCACAAGC	13488.4	11425	18156.2	19418
All_9mer_14bp_29964	AACCGCTTGCACCC	8748.17	6248.81	13536.2	10897
All_9mer_14bp_29965	ACCAATAACCGCTT	11467.1	9685.44	16564.1	14291.7
All_9mer_14bp_29966	AACGCAACCAATAA	10243.9	9060.38	12777.2	13558.6
All_9mer_14bp_29967	GGCATAAACGCAAC	5671.25	5565.89	1874.13	2324.66
All_9mer_14bp_29968	CGAGCAGGCATAAA	6051.62	5914.87	5789.66	6136.89
All_9mer_14bp_29969	GTTAGACGAGCAGG	4846.62	5154.19	4395.88	4758.73
All_9mer_14bp_2997	CCGTGAGCTAGCTC	2894	2660.97	16131.8	13128.1
All_9mer_14bp_29970	CTCGCTGTTAGACG	5541.76	5671.64	5179.63	5291.42
All_9mer_14bp_29971	AAAAGGCTCGCTGT	2836.41	2394.93	7617.81	7742.38
All_9mer_14bp_29972	AATCTTAAAAGGCT	8628.73	7640	12057.4	10039.1
All_9mer_14bp_29973	CCCACAAATCTTAA	14069.9	13467.7	23476	27588.3
All_9mer_14bp_29974	TGCACTCCCACAAA	8306.29	7810.16	13891.3	13405.1
All_9mer_14bp_29975	TGCGCATGCACTCC	3144.98	1987.18	29882.9	20985.1
All_9mer_14bp_29976	ACCCTATGCGCATG	1987.51	2130.08	2454.69	2554.88
All_9mer_14bp_29977	CTTTGCACCCTATG	6303.28	6170.33	8065.56	8153.53
All_9mer_14bp_29978	ATTCACCTTTGCAC	16428.3	15730.7	15251.1	19184.6
All_9mer_14bp_29979	GTGACGATTCACCT	8222.48	9249.04	18155.1	16942.3
All_9mer_14bp_2998	ACCGTACCGTGAGC	1582.44	1485.58	6816.11	9816.8
All_9mer_14bp_29980	TAAATTGTGACGAT	10928.2	5814.64	10321.6	7725.39
All_9mer_14bp_29981	TCGACCTAAATTGT	18238.8	15990.2	13968.7	13642
All_9mer_14bp_29982	TGCGGCTCGACCTA	2441.03	2342.47	10073.9	10252.5
All_9mer_14bp_29983	CGTTAGTGCGGCTC	5933.4	4954.45	10693.6	9325.23
All_9mer_14bp_29984	TAAAAACGTTAGTG	7177.68	5556.3	3451.75	3174.7
All_9mer_14bp_29985	CCAGCCTAAAAACG	4761.16	4244.9	3238.26	3153.58
All_9mer_14bp_29986	GAGCTTCCAGCCTA	5950.68	3687.05	13205.2	9255.53
All_9mer_14bp_29987	TGAACCGAGCTTCC	7094.22	5892.72	17721.2	17636.7
All_9mer_14bp_29988	ACAAGATGAACCGA	3236.23	3176.52	9661.45	11381.5
All_9mer_14bp_29989	TGCCAGACAAGATG	3124.58	3883.7	5174.47	5659.91
All_9mer_14bp_2999	GATGACACCGTACC	1426.75	1235.13	5294.19	4820.17
All_9mer_14bp_29990	CTGTCCTGCCAGAC	2193.79	1972.74	4368.8	4300.34
All_9mer_14bp_29991	TCGGTCCTGTCCTG	2388.89	2159.46	7318.66	9491.07
All_9mer_14bp_29992	TCCGAGTCGGTCCT	2002.85	1946.6	14277	15095.3
All_9mer_14bp_29993	ATGCAGTCCGAGTC	1910.37	1845.8	8512.93	8019.85
All_9mer_14bp_29994	CATTAGATGCAGTC	10193.1	10326.4	18414.1	21588.9
All_9mer_14bp_29995	GCGCCCCATTAGAT	16641.5	15131.2	28416.5	25353.5
All_9mer_14bp_29996	TTATCGGCGCCCCA	11355.5	9846.04	16288.8	15934.7
All_9mer_14bp_29997	ACCCCGTTATCGGC	8083.59	8322.72	10247.5	11425
All_9mer_14bp_29998	TGTGTAACCCCGTT	9191.65	9198.23	3892.54	4380.08
All_9mer_14bp_29999	AAGGCGTGTGTAAC	4162.71	4074.14	2836.68	2716.5
All_9mer_14bp_3	TGACCGATGTTCAA	8402.26	7132.08	14377.8	12808.5
All_9mer_14bp_30	TATTGCTGCAGGTT	13396.9	11616.9	8206.29	7327.94
All_9mer_14bp_300	GCATGTGTAGTGAT	1763.19	1684.46	5908.93	6173.86
All_9mer_14bp_3000	GGCTTGGATGACAC	3722.39	3774.75	12122.1	13999.1
All_9mer_14bp_30000	GTCGAGAAGGCGTG	1887.06	1997.42	4250.38	4385.69
All_9mer_14bp_30001	GCGTGTGTCGAGAA	3825.75	3560.85	7045.34	6977.41
All_9mer_14bp_30002	TGAACCGCGTGTGT	2109.15	1713.82	2030.71	1821.71
All_9mer_14bp_30003	AATCTCTGAACCGC	4572.29	4268.78	6605.85	7891.23
All_9mer_14bp_30004	ACGAATAATCTCTG	5548.31	4918.4	8977.83	7938.81
All_9mer_14bp_30005	CACCGAACGAATAA	6137.99	6307.61	10266.1	10893.8
All_9mer_14bp_30006	AAACTCCACCGAAC	2970.78	3315.15	6850.42	7497.81
All_9mer_14bp_30007	TGCTTCAAACTCCA	7277.92	6186.74	17148.1	14508.8
All_9mer_14bp_30008	TGTGATTGCTTCAA	17377	14282.1	23015.5	21087.2
All_9mer_14bp_30009	TATGGTTGTGATTG	13866.8	23075.7	17796.5	28694.9
All_9mer_14bp_3001	AGTCAGGGCTTGGA	4222.93	4306.26	12308.2	13764.9
All_9mer_14bp_30010	CGTACGTATGGTTG	3848.75	3563.8	3153.29	2066.46
All_9mer_14bp_30011	AATCTTCGTACGTA	4470.37	4139.2	9652	8766.61
All_9mer_14bp_30012	CGTTTCAATCTTCG	11780.1	12174.8	14281	13869.6
All_9mer_14bp_30013	GGCCACCGTTTCAA	12028.3	11855	13390.8	14454.2
All_9mer_14bp_30014	AACAAAGGCCACCG	4389.55	3936.53	4122.21	4281.36
All_9mer_14bp_30015	AGCGTAAACAAAGG	3969.14	3805.49	2938.8	3033.52
All_9mer_14bp_30016	GGCTTCAGCGTAAA	7932.73	6848.79	10436.7	11067.5
All_9mer_14bp_30017	GATTTAGGCTTCAG	14493.5	12464.5	18353.5	19576.5
All_9mer_14bp_30018	TGCTTCGATTTAGG	16112	16824.9	20461.1	22354.9
All_9mer_14bp_30019	CTCAGTTGCTTCGA	7877.45	6439.11	21038.3	21797.6
All_9mer_14bp_3002	TCCGCCAGTCAGGG	2551.06	1913.16	8571.74	8239.24
All_9mer_14bp_30020	GCCGATCTCAGTTG	6140.1	5764.85	9861.94	11130.1
All_9mer_14bp_30021	ATACTTGCCGATCT	9170.32	7160.74	24092.6	26971.1
All_9mer_14bp_30022	GTGCTTATACTTGC	15100.5	10988.6	22865.2	21689.8
All_9mer_14bp_30023	AGCGGAGTGCTTAT	7707.41	6335.08	14045.5	16174.2
All_9mer_14bp_30024	AAACGCAGCGGAGT	2898.56	2383.85	6553.93	6919.71
All_9mer_14bp_30025	AATTGCAAACGCAG	13183	12524.2	8155.46	8945.34
All_9mer_14bp_30026	CATGGTAATTGCAA	19903.4	13495.2	16013.1	12844.4
All_9mer_14bp_30027	TTGACACATGGTAA	14964.6	13473	22600.9	23938.8
All_9mer_14bp_30028	TTAAGCTTGACACA	14959.6	14745.5	33348.2	33604.5
All_9mer_14bp_30029	TCAGCTTTAAGCTT	15834.5	13632.4	30999.9	32939.3
All_9mer_14bp_3003	GCTAGCTCCGCCAG	5047.43	2258.52	14107.8	9053.26
All_9mer_14bp_30030	CGGGCCTCAGCTTT	10869.9	10670.5	14333.9	15008
All_9mer_14bp_30031	ACCTTTCGGGCCTC	7694.26	7017.11	26893.7	23114.6
All_9mer_14bp_30032	CGATAAACCTTTCG	8274.11	6075.3	10179.6	8158.67
All_9mer_14bp_30033	CGTGCTCGATAAAC	3532.41	4204.85	8813.28	8560.64
All_9mer_14bp_30034	TCGGGGCGTGCTCG	1850.16	1865.57	8956.39	9107.17
All_9mer_14bp_30035	TCAGGATCGGGGCG	2043.11	1794.92	12574.5	11721.3
All_9mer_14bp_30036	GAGATTTCAGGATC	11035.4	10214.6	34737.4	30747.7
All_9mer_14bp_30037	AATGCGGAGATTTC	12847.2	11303.9	12581.7	14479.4
All_9mer_14bp_30038	CGCAGAAATGCGGA	5083.19	4320.39	10316	9701.05
All_9mer_14bp_30039	TAATTTCGCAGAAA	15190.3	12030.5	11903.1	10478.7
All_9mer_14bp_3004	TGCTACGCTAGCTC	3102.42	3671.62	11759	14432.6
All_9mer_14bp_30040	TACGGGTAATTTCG	11793.6	12199.3	7321.63	8732.54
All_9mer_14bp_30041	GGTTAATACGGGTA	6852.07	4800.34	6043.6	6723.36
All_9mer_14bp_30042	ACACTCGGTTAATA	10781.3	9835.09	18758.9	15873.1
All_9mer_14bp_30043	TACAGGACACTCGG	2126.53	2089.18	13436.4	12046.2
All_9mer_14bp_30044	TACCCATACAGGAC	1553.07	1594.75	2319.96	2575.43
All_9mer_14bp_30045	CTCATATACCCATA	2290.82	2227.27	10305.7	9234.94
All_9mer_14bp_30046	TAACACCTCATATA	3488.36	2827.21	8242.22	7485.85
All_9mer_14bp_30047	TAGAACTAACACCT	7815.97	15058.7	5127.91	11210.7
All_9mer_14bp_30048	TCTTCCTAGAACTA	6371.53	6998.1	9797.99	9253.94
All_9mer_14bp_30049	CCTTCCTCTTCCTA	10568.4	11103.8	22659.5	28063.9
All_9mer_14bp_3005	CGCTTATGCTACGC	5883.47	4590.46	9882.44	9970.41
All_9mer_14bp_30050	ACTTCACCTTCCTC	13462.7	11550.2	38936.4	40992.6
All_9mer_14bp_30051	TGCCTCACTTCACC	6910.62	6617.05	23633.8	28667.9
All_9mer_14bp_30052	TCCTAGTGCCTCAC	3184.59	2788.15	23738.8	22833.8
All_9mer_14bp_30053	CTCGCGTCCTAGTG	3355.16	2790.9	9719.56	9803.97
All_9mer_14bp_30054	TAGAGCCTCGCGTC	1787.85	1905.92	8774.56	8624.71
All_9mer_14bp_30055	TAGTGGTAGAGCCT	2106.82	1986.01	4889.84	3154.72
All_9mer_14bp_30056	CATAGCTAGTGGTA	2514.26	2684	3021.83	2904.2
All_9mer_14bp_30057	AAGGCACATAGCTA	3621.45	3334.54	3412.97	4146.04
All_9mer_14bp_30058	ATATGAAAGGCACA	2486.97	2638.77	4142.69	4141.07
All_9mer_14bp_30059	GTTTAAATATGAAA	8898.1	7938.25	6582.76	5891.97
All_9mer_14bp_3006	GAGCGTCGCTTATG	9703.55	8240.11	15358.1	17252.2
All_9mer_14bp_30060	TTGTACGTTTAAAT	12354.7	10982.7	10656.4	11289.6
All_9mer_14bp_30061	GAAATATTGTACGT	9896.86	7706.12	7836.44	7850.5
All_9mer_14bp_30062	CAGAACGAAATATT	12083.4	11083.2	12266.4	11850.9
All_9mer_14bp_30063	AGATGTCAGAACGA	3086.71	1829.44	5640	5672.23
All_9mer_14bp_30064	ATTGGCAGATGTCA	6915.52	6687.17	10757.3	10866.7
All_9mer_14bp_30065	TGACTGATTGGCAG	10810.2	11063.9	15042.4	13870.5
All_9mer_14bp_30066	TCAGGCTGACTGAT	2273.38	2163.33	16258.7	18858.6
All_9mer_14bp_30067	GCCACATCAGGCTG	1686.49	1397.84	9603.34	8854.28
All_9mer_14bp_30068	GTAACGGCCACATC	4458.63	3808.84	13226	15194.5
All_9mer_14bp_30069	GTTGCCGTAACGGC	6212.07	5832.29	2146.78	2020.12
All_9mer_14bp_3007	GTCATGGAGCGTCG	1383.34	1371.27	3741.58	2857.03
All_9mer_14bp_30070	GAGCTAGTTGCCGT	5445.11	4776.63	15239.9	4649.45
All_9mer_14bp_30071	TGATACGAGCTAGT	2348.03	2299.86	5381.39	5199.77
All_9mer_14bp_30072	CACTCATGATACGA	2186.45	1961.38	13076.6	11761.9
All_9mer_14bp_30073	TTTTGACACTCATG	16770	16706.6	22500.6	27015.9
All_9mer_14bp_30074	CACTCTTTTTGACA	10970.8	9940.64	8214.13	8843.85
All_9mer_14bp_30075	CAAAGACACTCTTT	10618.1	11270.2	10555	11624.6
All_9mer_14bp_30076	TTCACACAAAGACA	7540.2	6907.68	9230.29	9378.85
All_9mer_14bp_30077	TCGTAGTTCACACA	4768.76	4341.65	5612.52	5982.61
All_9mer_14bp_30078	GCCACGTCGTAGTT	4419.71	3691.5	2648.18	3124.82
All_9mer_14bp_30079	TGACGCGCCACGTC	1635.69	1778.61	2942.15	3210.33
All_9mer_14bp_3008	AGGTCCGTCATGGA	1870.64	1821.35	7418.13	7806.84
All_9mer_14bp_30080	CTCTCATGACGCGC	2079.37	2147.85	9016.93	8371.22
All_9mer_14bp_30081	TCCGAGCTCTCATG	1936.72	1846.46	18741.9	16820.4
All_9mer_14bp_30082	GACCAATCCGAGCT	4837.13	4125.34	14764.5	13912.9
All_9mer_14bp_30083	CAACGAGACCAATC	9776.17	7909.82	22524.9	19166.4
All_9mer_14bp_30084	TCATGGCAACGAGA	2388.93	2548.6	10274.6	9609.02
All_9mer_14bp_30085	AGGGCGTCATGGCA	1663.12	1834.99	2395.67	2715.07
All_9mer_14bp_30086	CATGCGAGGGCGTC	1209.25	1346.37	3549.62	4110.96
All_9mer_14bp_30087	AGATCGCATGCGAG	1793.25	1509.93	10588.8	7603.32
All_9mer_14bp_30088	TAATACAGATCGCA	3485.6	3609.93	13078.2	10977.6
All_9mer_14bp_30089	GACACATAATACAG	5319.48	5319.28	4766.33	5616
All_9mer_14bp_3009	ACTTGAAGGTCCGT	6349.21	5405.59	13958.2	14949.3
All_9mer_14bp_30090	GCATTAGACACATA	12123.9	9359.61	17603.9	14054.4
All_9mer_14bp_30091	AAAATCGCATTAGA	16982.7	14351.7	23325.8	26157.9
All_9mer_14bp_30092	GTCCACAAAATCGC	7760.53	8057.33	14161	13179.1
All_9mer_14bp_30093	AAACCGGTCCACAA	12138.6	11346.3	9188.07	8102.93
All_9mer_14bp_30094	AGCAATAAACCGGT	5632.65	6040.22	4086.88	4853.66
All_9mer_14bp_30095	CACTGCAGCAATAA	10895.9	8170.77	12328.8	12807.6
All_9mer_14bp_30096	GACCGTCACTGCAG	2213.83	2761.64	3951.55	6322.92
All_9mer_14bp_30097	CGTCACGACCGTCA	1773.98	1959.75	2970.42	3728.89
All_9mer_14bp_30098	GGGCCGCGTCACGA	1881.77	2082.09	9249.02	9051.8
All_9mer_14bp_30099	GAGGTCGGGCCGCG	1525.31	1464.81	3012.08	3266.56
All_9mer_14bp_301	AGAGTCGCATGTGT	1582.84	1970.94	3108.87	3222.77
All_9mer_14bp_3010	CTACGGACTTGAAG	11822.3	5836.14	23233.8	16150.6
All_9mer_14bp_30100	CCTCACGAGGTCGG	2046.43	2015.1	14987.8	12346
All_9mer_14bp_30101	CCCAAGCCTCACGA	2894	2408.62	22646	17926.3
All_9mer_14bp_30102	TCGGGGCCCAAGCC	3202.54	3244.78	13918.9	12739.1
All_9mer_14bp_30103	CCCCTGTCGGGGCC	1601.22	1664.13	4500.59	4690.36
All_9mer_14bp_30104	CCAGTACCCCTGTC	2243.83	2264.52	3826.91	4859.91
All_9mer_14bp_30105	AGAACTCCAGTACC	2661.44	2164.64	9490.86	8898.88
All_9mer_14bp_30106	TAACGAAGAACTCC	5454.04	4767.58	16989.7	16166.5
All_9mer_14bp_30107	TGCGAGTAACGAAG	5264.89	3982.64	8356.4	7751.16
All_9mer_14bp_30108	GTACCATGCGAGTA	2050.51	2228.15	5896.1	5718.54
All_9mer_14bp_30109	AAACCAGTACCATG	3365.83	2864.18	3478.44	2877.11
All_9mer_14bp_3011	TTGATACTACGGAC	12122.7	11079.5	15048.4	16995.3
All_9mer_14bp_30110	GGACAGAAACCAGT	4207.56	4136.36	3244.32	3587.89
All_9mer_14bp_30111	ACTAGAGGACAGAA	5964.91	4946.08	7936.01	7651.43
All_9mer_14bp_30112	TCATGGACTAGAGG	2657.76	2814.27	9377.66	10343.5
All_9mer_14bp_30113	AGGGAATCATGGAC	2753.32	2677.4	7283.88	7609.33
All_9mer_14bp_30114	GGCAATAGGGAATC	8833.65	7155.39	17116.4	14202.2
All_9mer_14bp_30115	TGGAGCGGCAATAG	5074.38	5415.7	6380.62	6761.28
All_9mer_14bp_30116	CACGACTGGAGCGG	2219.67	2096.57	5981.18	5616
All_9mer_14bp_30117	CTTTGGCACGACTG	6315.61	6376.57	7248.3	7149.01
All_9mer_14bp_30118	GCTTAGCTTTGGCA	11147	9105.64	16794.4	15761.8
All_9mer_14bp_30119	ACTAACGCTTAGCT	9594.5	7073.72	15091	14222.2
All_9mer_14bp_3012	ACCGGCTTGATACT	8006.58	6641.55	17619.2	18237.9
All_9mer_14bp_30120	GGTGCTACTAACGC	4982.48	5012.29	3873.36	4371.29
All_9mer_14bp_30121	TGCGCTGGTGCTAC	2470.49	2335.88	2526.19	2503.17
All_9mer_14bp_30122	ACCGATTGCGCTGG	11704.4	10873.6	13287.1	15306.1
All_9mer_14bp_30123	CCCTTTACCGATTG	39641.2	20897.3	36574.7	22255.2
All_9mer_14bp_30124	CGGGTGCCCTTTAC	11901.6	10708.6	8712.4	9603.37
All_9mer_14bp_30125	CATGCACGGGTGCC	1531.58	1607.95	2612.62	2293.85
All_9mer_14bp_30126	AACTTCCATGCACG	6690.47	5593.75	7405.29	8588
All_9mer_14bp_30127	TTTGCAAACTTCCA	18240.5	15304.7	15966.5	18282.9
All_9mer_14bp_30128	AGAATCTTTGCAAA	10940.8	10481.2	8265.07	8832.67
All_9mer_14bp_30129	GCGCTCAGAATCTT	10581.5	6112.41	23480.1	18271.6
All_9mer_14bp_3013	CTGGATACCGGCTT	6756.44	6107.91	14134	16277.8
All_9mer_14bp_30130	TAACTGGCGCTCAG	3811.24	3003.52	10894.9	9327.78
All_9mer_14bp_30131	TACCCTTAACTGGC	9348.45	10671.1	14107.5	15250.9
All_9mer_14bp_30132	CGGGAATACCCTTA	10185.9	9103.92	16039.8	16163.3
All_9mer_14bp_30133	TTTGATCGGGAATA	9203.36	7844.4	11737.3	14891.8
All_9mer_14bp_30134	CGGGTATTTGATCG	11350.1	11271.6	22736.9	18633.4
All_9mer_14bp_30135	CTCTCTCGGGTATT	16298	18494.7	23621.5	31303.1
All_9mer_14bp_30136	CCAGCGCTCTCTCG	2000.5	1862.44	8129.35	10128.6
All_9mer_14bp_30137	TGAGGGCCAGCGCT	1975.29	1886.69	2569.48	3018.51
All_9mer_14bp_30138	GTTGTATGAGGGCC	2899.05	2897.59	3592.65	3975.45
All_9mer_14bp_30139	TATTGAGTTGTATG	12212.7	11419.9	11350.8	11842
All_9mer_14bp_3014	AGTAGCCTGGATAC	2156.23	1882.47	5370.03	6291.63
All_9mer_14bp_30140	CGTGAATATTGAGT	10818.1	10230.1	16186.7	17858.1
All_9mer_14bp_30141	ACCTAACGTGAATA	5279.87	5054.97	5212.69	5724.11
All_9mer_14bp_30142	CTATTGACCTAACG	16190.9	11269.4	12913.2	11015
All_9mer_14bp_30143	CGATTACTATTGAC	26252.9	24539.6	28059.9	39506
All_9mer_14bp_30144	GCTGTGCGATTACT	20567.8	16439.4	22648.9	22100.5
All_9mer_14bp_30145	TGGGGGGCTGTGCG	1343.85	1110.3	2065.32	1568.55
All_9mer_14bp_30146	GATCCCTGGGGGGC	2097.83	2000.25	10142	8105.11
All_9mer_14bp_30147	TTATATGATCCCTG	8982.04	9057.14	16931.6	17708.7
All_9mer_14bp_30148	AGAGGGTTATATGA	7633.78	6639.49	10162.4	7872.63
All_9mer_14bp_30149	CGGAGCAGAGGGTT	5528.26	4397.99	5457.78	5032.67
All_9mer_14bp_3015	CACTGGAGTAGCCT	2564.23	2987.03	5772.4	8708.39
All_9mer_14bp_30150	CTCCCTCGGAGCAG	2044.3	1844.4	12663	11393.3
All_9mer_14bp_30151	TCAGCTCTCCCTCG	2645.05	2608.03	25497.3	25694.4
All_9mer_14bp_30152	CTCTGCTCAGCTCT	2629.46	2424.82	19154.5	20268.6
All_9mer_14bp_30153	ACAACCCTCTGCTC	2770.29	2522.52	16277.3	14900.7
All_9mer_14bp_30154	CAGTGCACAACCCT	2396.97	2575.89	3404.57	3325.39
All_9mer_14bp_30155	AGGCCGCAGTGCAC	1598.79	1754.81	2245.14	2205.56
All_9mer_14bp_30156	TTACATAGGCCGCA	8145.49	7923.84	14257.4	14141
All_9mer_14bp_30157	AATAGTTTACATAG	11578.4	9059.54	4560.65	4514.22
All_9mer_14bp_30158	CATTCGAATAGTTT	16531.6	18996.4	14647.6	14818.7
All_9mer_14bp_30159	TATCTGCATTCGAA	10635.7	9687.14	16144.1	14434.4
All_9mer_14bp_3016	CATTGCCACTGGAG	10204.2	8496.76	16409	17730.8
All_9mer_14bp_30160	TAGAGTTATCTGCA	9204.01	8526.51	7825.61	7302.33
All_9mer_14bp_30161	TGTTTATAGAGTTA	11883.6	12280.5	4070.77	4325.81
All_9mer_14bp_30162	TGCAATTGTTTATA	20850.9	15923.1	16798.4	7986.91
All_9mer_14bp_30163	AGGACTTGCAATTG	17315.9	16489.8	20266.2	21274.3
All_9mer_14bp_30164	CTCGGCAGGACTTG	5847.6	5754.03	13165.8	14339.3
All_9mer_14bp_30165	TCGAGGCTCGGCAG	1885.25	1515.09	14406.9	12369.9
All_9mer_14bp_30166	GAATTGTCGAGGCT	9734.47	7276.87	11065.7	10841.8
All_9mer_14bp_30167	TCATAGGAATTGTC	16569.9	14723.4	15083.1	13097.2
All_9mer_14bp_30168	GGCATATCATAGGA	2511.87	1964.65	13934.8	12069.4
All_9mer_14bp_30169	GCAATCGGCATATC	5777.83	5556.23	19796.6	19766.6
All_9mer_14bp_3017	TAAAATCATTGCCA	17199.2	12721.5	17136.5	16573.8
All_9mer_14bp_30170	TGTCCCGCAATCGG	5858.74	7016.59	11372.1	22093.1
All_9mer_14bp_30171	TGTGCATGTCCCGC	1365.87	1523.81	2298.5	2435.48
All_9mer_14bp_30172	AAATGGTGTGCATG	3181.61	3164.08	2871.5	2605.34
All_9mer_14bp_30173	GTAGGGAAATGGTG	4036.53	3931.12	4613.76	3854.51
All_9mer_14bp_30174	CTGTGCGTAGGGAA	3817.16	2153.14	5640	3679.25
All_9mer_14bp_30175	CGGAAACTGTGCGT	2894	2090.29	2779.71	2346.05
All_9mer_14bp_30176	GGTTTGCGGAAACT	9151.02	4968.81	3747.19	3209.88
All_9mer_14bp_30177	CATGGTGGTTTGCG	4849.83	4567.57	2520.14	2528.1
All_9mer_14bp_30178	GCAAGACATGGTGG	2162.53	2406.73	2553.21	3226.42
All_9mer_14bp_30179	CGTAATGCAAGACA	3295.76	3691.31	5356.83	6644.52
All_9mer_14bp_3018	AAAGCATAAAATCA	8121.12	9250.66	9563.75	11357
All_9mer_14bp_30180	GCACCTCGTAATGC	8647.68	8664.22	15054.5	15044.1
All_9mer_14bp_30181	GCAGCCGCACCTCG	1766.49	1856.39	9153.5	6048.77
All_9mer_14bp_30182	CACTCGGCAGCCGC	2090.32	1825.37	7549.11	7146.9
All_9mer_14bp_30183	TGAATACACTCGGC	3612.73	2899.02	15669.3	16549
All_9mer_14bp_30184	TCACACTGAATACA	4122.19	3759.26	12343.4	14279.9
All_9mer_14bp_30185	TATCGGTCACACTG	3359.76	2895.86	6752.11	7412.73
All_9mer_14bp_30186	CAGACCTATCGGTC	2446.1	2326.82	10929	10711.3
All_9mer_14bp_30187	ATGCGTCAGACCTA	2900.7	2360.02	4483.51	4012.48
All_9mer_14bp_30188	CCGGATATGCGTCA	2022.9	1795.06	4560.41	4405.83
All_9mer_14bp_30189	TAGCGACCGGATAT	1894.52	1620.32	5419.94	5315.26
All_9mer_14bp_3019	AAATTTAAAGCATA	8148.45	8459.77	5395.25	5578.4
All_9mer_14bp_30190	AAAGCGTAGCGACC	2262.55	2087.43	3052.5	3016.38
All_9mer_14bp_30191	CCAGAAAAAGCGTA	3817.24	3733.19	3886.38	4123.84
All_9mer_14bp_30192	GCAGGGCCAGAAAA	5025.67	4565.92	4336.72	4293.96
All_9mer_14bp_30193	GTGACAGCAGGGCC	1952.56	1788.9	2805.73	3106.64
All_9mer_14bp_30194	GCACGTGTGACAGC	1790.14	1753.53	1734.18	1871.73
All_9mer_14bp_30195	CGTGTGGCACGTGT	1919.79	1704.1	1966.22	1653.79
All_9mer_14bp_30196	TTCAAGCGTGTGGC	8352.18	7950.42	11702.7	12579.1
All_9mer_14bp_30197	TAATATTTCAAGCG	11633.2	9622.77	11430.2	11854.1
All_9mer_14bp_30198	GCGTGTTAATATTT	24195.3	18737.2	11211.5	11672.3
All_9mer_14bp_30199	CTGGAAGCGTGTTA	9140.49	6790.53	4173.65	4806.73
All_9mer_14bp_302	CCAGTGAGAGTCGC	1669.8	1476.33	7330.64	7201.68
All_9mer_14bp_3020	CCGTGTAAATTTAA	13864.4	12661.8	10429.2	12950
All_9mer_14bp_30200	TAAAGGCTGGAAGC	3099.29	3103.29	6510.78	7885.73
All_9mer_14bp_30201	TAATAATAAAGGCT	5552.48	5683.83	7335	7424.67
All_9mer_14bp_30202	GTTGGATAATAATA	8552.28	8276.08	9877.59	11264.7
All_9mer_14bp_30203	TGTGACGTTGGATA	4166.37	4227.34	4772.65	5137.31
All_9mer_14bp_30204	CAGTTATGTGACGT	7036.21	5923.64	2870.79	2685.31
All_9mer_14bp_30205	TCTCAGCAGTTATG	6583.27	4442.56	6002.87	5022.93
All_9mer_14bp_30206	GCAAACTCTCAGCA	4225.71	4039.99	10123.5	9058.73
All_9mer_14bp_30207	GGTCTAGCAAACTC	8284.09	5584.77	17374.6	13279.3
All_9mer_14bp_30208	CCATGGGGTCTAGC	2883.78	3086.03	2311.49	2678.29
All_9mer_14bp_30209	CGGGGGCCATGGGG	1745.66	1768.84	2485.66	2582.89
All_9mer_14bp_3021	TGCTGGCCGTGTAA	8114.07	6646.17	10233.3	9174.98
All_9mer_14bp_30210	AGACAACGGGGGCC	2036.8	2560.23	2073.62	2564.87
All_9mer_14bp_30211	GCCTATAGACAACG	2630.55	2545.27	2100.18	2783.62
All_9mer_14bp_30212	AGTCCCGCCTATAG	2718.75	2760.17	5043.88	5320.02
All_9mer_14bp_30213	GCTAAGAGTCCCGC	3220.8	3007.6	6196.72	6599.71
All_9mer_14bp_30214	GCGACGGCTAAGAG	4731.13	3550.62	5536.45	5688.43
All_9mer_14bp_30215	GTTTCGGCGACGGC	5329.64	5697.37	2314.55	2485.99
All_9mer_14bp_30216	TACCACGTTTCGGC	7632.9	6584.02	4214.12	3507.37
All_9mer_14bp_30217	GGCGGCTACCACGT	2137.28	2253.93	2250.99	2471.3
All_9mer_14bp_30218	GAGCGTGGCGGCTA	1558.15	1866.76	2891.88	2973.71
All_9mer_14bp_30219	ATATCCGAGCGTGG	1605.23	1528.73	6856.3	6810.98
All_9mer_14bp_3022	TTCTGGTGCTGGCC	6925.92	6369.14	10236	9883.08
All_9mer_14bp_30220	CGCAGCATATCCGA	1775.94	1482.21	14162.9	12335.2
All_9mer_14bp_30221	GTCTATCGCAGCAT	2480.9	2434.83	8322.22	6918
All_9mer_14bp_30222	GCGTGGGTCTATCG	2330.26	2167.28	7565.2	8540.98
All_9mer_14bp_30223	CTGTGAGCGTGGGT	1990.53	2012.43	6051.92	6021.49
All_9mer_14bp_30224	CGGCTGCTGTGAGC	2068.78	1688.82	7511.05	6505.9
All_9mer_14bp_30225	TGTATTCGGCTGCT	7720.66	7090.71	7769.38	8982.72
All_9mer_14bp_30226	GGGGGTTGTATTCG	10417.6	9697.81	10022.2	10479.3
All_9mer_14bp_30227	AAACGTGGGGGTTG	5625.15	4452.32	2690.75	2482.69
All_9mer_14bp_30228	CTGACTAAACGTGG	4573.52	3635.8	4298.41	3725.03
All_9mer_14bp_30229	GGTGAGCTGACTAA	8303.91	7400.31	14491.7	13332.2
All_9mer_14bp_3023	ATGAAGTTCTGGTG	4726.5	2953.46	3843.89	2799.03
All_9mer_14bp_30230	TTTCGCGGTGAGCT	8436.82	7894.94	13441.1	12790.8
All_9mer_14bp_30231	ATACGATTTCGCGG	9229.99	6225.23	7685.94	7494.73
All_9mer_14bp_30232	GCGTGCATACGATT	18309.3	14628.9	20103.1	20352.2
All_9mer_14bp_30233	AGGTAGGCGTGCAT	1869.8	1864.99	2169.04	2307.64
All_9mer_14bp_30234	GCTACAAGGTAGGC	3142.85	2937.4	4154.6	4893.92
All_9mer_14bp_30235	ACGGCAGCTACAAG	5101.38	4233.05	6945.41	7085.05
All_9mer_14bp_30236	GCCTGCACGGCAGC	1506.91	1567.18	1926.18	2200.19
All_9mer_14bp_30237	CATGCAGCCTGCAC	1459.31	1383.16	2476.52	2393.79
All_9mer_14bp_30238	CGTTCTCATGCAGC	2880.74	3173.7	4812.95	4525.12
All_9mer_14bp_30239	GAGAGTCGTTCTCA	3725.81	2684	7231.82	6943.8
All_9mer_14bp_3024	TCGACTATGAAGTT	8424.06	8434.84	11654.9	14628.9
All_9mer_14bp_30240	GGGAAGGAGAGTCG	1911.44	2082.06	5326.99	6391.84
All_9mer_14bp_30241	TGCATCGGGAAGGA	2032.99	2430.69	11939.1	12042.9
All_9mer_14bp_30242	CGGGGCTGCATCGG	2028.33	1856.59	11399.7	10653.8
All_9mer_14bp_30243	CAGGCCCGGGGCTG	1808.6	1557.17	2899.38	2910.14
All_9mer_14bp_30244	TAGCGGCAGGCCCG	1820.91	1953.96	2482.16	2762.09
All_9mer_14bp_30245	TTAGCCTAGCGGCA	10943.2	11385.3	14755.7	15894.2
All_9mer_14bp_30246	ACCTAATTAGCCTA	13290.9	12250.3	15374.9	17646.7
All_9mer_14bp_30247	TTCAATACCTAATT	34883	23089.9	31606.8	25478.4
All_9mer_14bp_30248	ACCGCCTTCAATAC	15369	8002.6	21644	15063.7
All_9mer_14bp_30249	GGAATTACCGCCTT	22254.8	18569.1	29504.3	25440.7
All_9mer_14bp_3025	GACCGCTCGACTAT	2644.46	2276.12	10058.8	8181.08
All_9mer_14bp_30250	CCTAAAGGAATTAC	22561.3	21245.5	19844.6	23853.5
All_9mer_14bp_30251	TTCCGCCCTAAAGG	9163.11	7977.96	10679.6	11775.5
All_9mer_14bp_30252	AGCTATTTCCGCCC	19777.7	13146.4	15777.7	10823.2
All_9mer_14bp_30253	TAATCCAGCTATTT	17416.1	18015.5	16132.1	16399.5
All_9mer_14bp_30254	TGGTAATAATCCAG	7980.56	6559.67	13398.8	11968.4
All_9mer_14bp_30255	AAATAGTGGTAATA	5377.88	4359.73	7912.57	7333.4
All_9mer_14bp_30256	TCATTAAAATAGTG	7085.39	6452.77	11970	12656.3
All_9mer_14bp_30257	AAGCTGTCATTAAA	14241.5	12200.8	22504.3	21668.6
All_9mer_14bp_30258	AAAATCAAGCTGTC	4757.8	5836.44	10380.7	13153.1
All_9mer_14bp_30259	CCGGGTAAAATCAA	17998.6	10384.7	24481.3	18273.8
All_9mer_14bp_3026	GGGCCTGACCGCTC	1801.14	1596.12	11863.8	10455.8
All_9mer_14bp_30260	CACTTTCCGGGTAA	12323.7	10529.6	21990.5	23920.3
All_9mer_14bp_30261	CAGCAGCACTTTCC	9847.28	11065.4	14750.9	16406.5
All_9mer_14bp_30262	ACGGGCCAGCAGCA	1908.2	1898.47	2423.78	2432.54
All_9mer_14bp_30263	TTAATTACGGGCCA	18473.1	13561.5	24670.5	21150.8
All_9mer_14bp_30264	GCGCATTTAATTAC	21542.4	19556.7	19920.1	18432.4
All_9mer_14bp_30265	GTGACAGCGCATTT	17914	17222.6	8586.62	9195.09
All_9mer_14bp_30266	AGTCAGGTGACAGC	1555.01	1435.75	2616.91	2592.54
All_9mer_14bp_30267	ACTTTGAGTCAGGT	5374.96	5675.26	11782.7	12490.4
All_9mer_14bp_30268	TTATGAACTTTGAG	16825.6	12447.9	21603.3	21954.3
All_9mer_14bp_30269	TCAAATTTATGAAC	15376.8	13241.5	11498.5	10818.2
All_9mer_14bp_3027	GGCCGGGGGCCTGA	1955.95	1795.63	11650.2	9514.48
All_9mer_14bp_30270	GCTCTATCAAATTT	19642	17547.2	14749	14726.1
All_9mer_14bp_30271	GTATTCGCTCTATC	9110.25	7706.3	19183.7	17924.2
All_9mer_14bp_30272	AGTCGCGTATTCGC	6754.15	8970.16	8675.42	12139.1
All_9mer_14bp_30273	TCTATCAGTCGCGT	2954.61	2556.7	12311.5	11172.3
All_9mer_14bp_30274	TATTTCTCTATCAG	13529.1	11297	19488.4	18900.5
All_9mer_14bp_30275	ACTCGCTATTTCTC	18562.7	17106	25735.4	29034.7
All_9mer_14bp_30276	TCATGTACTCGCTA	2957.02	3073.31	14147	16604.2
All_9mer_14bp_30277	GTACTCTCATGTAC	1883.76	1911.12	6767.84	6909.62
All_9mer_14bp_30278	TAAAAAGTACTCTC	4692.36	3775	12885.2	10531.8
All_9mer_14bp_30279	ACTACCTAAAAAGT	4163.75	4099.15	5709.04	6169.94
All_9mer_14bp_3028	TCGAGCGGCCGGGG	1688.78	1765.32	8069.22	6270.7
All_9mer_14bp_30280	GAGCGCACTACCTA	3491.74	3238.07	7120.85	7668.58
All_9mer_14bp_30281	TAGGGGGAGCGCAC	1903.06	2215.69	5734.56	6009.2
All_9mer_14bp_30282	TTTTTTTAGGGGGA	15933.2	13116	11814.6	12181.4
All_9mer_14bp_30283	TTAGTCTTTTTTTA	25713.4	21517	16328.4	14633.7
All_9mer_14bp_30284	ATGGTTTTAGTCTT	14212.5	11499.3	9937.66	9857.94
All_9mer_14bp_30285	ATGTACATGGTTTT	14909.8	10740.2	4057.19	3283.03
All_9mer_14bp_30286	TTTCTTATGTACAT	16744.3	15004.2	15541.2	16959.1
All_9mer_14bp_30287	ACACGGTTTCTTAT	13810.3	15531.3	11386.3	12284.5
All_9mer_14bp_30288	CCATGTACACGGTT	6031.46	5892.57	2810.11	3211.53
All_9mer_14bp_30289	CCAAAACCATGTAC	5566.62	4204.19	2969.72	2739.49
All_9mer_14bp_3029	TCATAGTCGAGCGG	2492.66	2362.24	11311	9998.1
All_9mer_14bp_30290	GTCGGACCAAAACC	5656.16	4959.35	3509.51	3137.87
All_9mer_14bp_30291	ACCTTCGTCGGACC	5045.75	4616.92	10925.7	13779.1
All_9mer_14bp_30292	TAAACGACCTTCGT	5545.04	4967.61	10852.6	11510.6
All_9mer_14bp_30293	TTCGGTTAAACGAC	13468.8	15563.8	8325.45	9196.88
All_9mer_14bp_30294	ACTCCTTTCGGTTA	13787.2	10190.2	11842.3	12972.8
All_9mer_14bp_30295	GTCTGCACTCCTTT	13330	9075.88	23072.9	18632.3
All_9mer_14bp_30296	ATACCGGTCTGCAC	1764.99	1978.72	2599.91	2813.94
All_9mer_14bp_30297	AATCGCATACCGGT	3411.06	2690.81	7360.9	5708.93
All_9mer_14bp_30298	GACCTGAATCGCAT	2945.82	5446.11	13492.5	17817.5
All_9mer_14bp_30299	GACAGTGACCTGAA	2972.67	3065.51	6973.21	6912.56
All_9mer_14bp_303	CCCTCACCAGTGAG	1877.14	1998	18117.5	15426.8
All_9mer_14bp_3030	TATATCTCATAGTC	2500.94	2507.45	9316.38	9153.58
All_9mer_14bp_30300	CAGGTTGACAGTGA	5505.12	4483.97	9094.77	9167.25
All_9mer_14bp_30301	CCGAAGCAGGTTGA	3742.14	4506.4	10618.8	13022.3
All_9mer_14bp_30302	CCAATCCCGAAGCA	4029.38	4802.52	11473.6	13934.5
All_9mer_14bp_30303	GCTTTGCCAATCCC	10974.6	10072	23190.1	20272.8
All_9mer_14bp_30304	TGAACTGCTTTGCC	10255.6	7822.55	6639.17	6687.48
All_9mer_14bp_30305	GAGATATGAACTGC	2803.86	2895.39	3501.32	3253.35
All_9mer_14bp_30306	CAATAGGAGATATG	3482.34	2904.13	5261.84	4393.69
All_9mer_14bp_30307	ACATGCCAATAGGA	3560.95	3933.49	9395.86	10436.9
All_9mer_14bp_30308	CACGTAACATGCCA	3755.9	3810.84	2364.02	2555.58
All_9mer_14bp_30309	TGGGGACACGTAAC	6384.4	4644.11	2515.3	2564.94
All_9mer_14bp_3031	GCGCGATATATCTC	2315.71	2139.89	13807.3	14047.5
All_9mer_14bp_30310	GATACTTGGGGACA	4180.12	3734.49	11215.6	11883.1
All_9mer_14bp_30311	TCCCGTGATACTTG	8051.15	5970.92	23723	19950.3
All_9mer_14bp_30312	CACTTGTCCCGTGA	5671.52	4887.19	20033.2	20435.8
All_9mer_14bp_30313	CAGACTCACTTGTC	10338.9	8654.88	26020.4	27879.3
All_9mer_14bp_30314	AGCGAGCAGACTCA	1707.16	1703.18	15005.4	14125
All_9mer_14bp_30315	CCGCGGAGCGAGCA	1664.91	2074.2	6814.36	7110.64
All_9mer_14bp_30316	TAAGAACCGCGGAG	2901.38	2141.78	10288.1	5348.57
All_9mer_14bp_30317	TTACCTTAAGAACC	17245.6	16888.3	25354.3	34617.5
All_9mer_14bp_30318	ACCGAATTACCTTA	18928.1	27884.1	22512.3	36114.8
All_9mer_14bp_30319	CCCACGACCGAATT	14654.4	15122.6	17692.8	15367
All_9mer_14bp_3032	AGGATTGCGCGATA	7757.6	7316.86	11185.5	12451.4
All_9mer_14bp_30320	GGGATCCCCACGAC	1279.45	1375.43	9153.85	9109.19
All_9mer_14bp_30321	TCAGCAGGGATCCC	2503.32	1959.34	20799.6	25820.7
All_9mer_14bp_30322	CTCATTTCAGCAGG	4707.96	7071.25	8040.26	11985.7
All_9mer_14bp_30323	TAAGGACTCATTTC	19152.9	17221.1	22594.6	21908.3
All_9mer_14bp_30324	AAGGAGTAAGGACT	5303.71	5718.39	9961.7	10241.9
All_9mer_14bp_30325	CAATCCAAGGAGTA	4428.35	4672.45	10535.5	12170
All_9mer_14bp_30326	AGTACTCAATCCAA	9697.33	9208.82	31983.3	26996.4
All_9mer_14bp_30327	AGATGAAGTACTCA	2944.32	2471.71	15329.4	13779.8
All_9mer_14bp_30328	TATTAGAGATGAAG	8329.47	8848.17	14366.1	13282.5
All_9mer_14bp_30329	AATCGGTATTAGAG	12473.6	11420.2	20278.7	21191.3
All_9mer_14bp_3033	CCGCCAAGGATTGC	13762.3	13298.7	17355.1	21087
All_9mer_14bp_30330	GCGTTTAATCGGTA	9770.34	8382.66	11724.9	10774.2
All_9mer_14bp_30331	AGTGCGGCGTTTAA	10124.1	16812.5	10351.8	17698.9
All_9mer_14bp_30332	CGTGGAAGTGCGGC	2715.79	2080.26	5434.3	4788.5
All_9mer_14bp_30333	GTTTAACGTGGAAG	6937.22	8182.66	5259.88	7169.66
All_9mer_14bp_30334	TTGTCTGTTTAACG	13346.7	12503.2	9168.01	10152.9
All_9mer_14bp_30335	CGGGGCTTGTCTGT	5260.18	4655.47	9202.71	9627.19
All_9mer_14bp_30336	GAATTGCGGGGCTT	13102.6	13317.6	14421	19070.3
All_9mer_14bp_30337	GGCGGTGAATTGCG	11174.8	9274.18	9512.35	9074.09
All_9mer_14bp_30338	TACCCTGGCGGTGA	1667.51	1650.42	10348.8	9873.12
All_9mer_14bp_30339	TATCAATACCCTGG	5019.26	5098.79	13759	14735.8
All_9mer_14bp_3034	TTCCGGCCGCCAAG	11064.1	10174.2	16440.5	17743.4
All_9mer_14bp_30340	GCGCTGTATCAATA	5148.66	5202.29	16850.6	16424.7
All_9mer_14bp_30341	TATCCCGCGCTGTA	1686.34	1816.61	4831.53	6860.12
All_9mer_14bp_30342	AGGGGGTATCCCGC	1715.74	1472.9	8797.81	9753.72
All_9mer_14bp_30343	GATCAGAGGGGGTA	2078.96	1900.36	8471.65	7079.76
All_9mer_14bp_30344	GCGCGGGATCAGAG	2354.31	1857.35	20242.6	20516.2
All_9mer_14bp_30345	AATACAGCGCGGGA	3394.11	2665.08	9044.47	7675.97
All_9mer_14bp_30346	CGCAACAATACAGC	6445.42	6530.52	5298.58	4969.75
All_9mer_14bp_30347	CCACATCGCAACAA	10475.5	9200.09	14676.4	13420.5
All_9mer_14bp_30348	ATATTGCCACATCG	12756.9	12061.9	20581.3	20135.6
All_9mer_14bp_30349	ATTCCAATATTGCC	23965	17030.5	17414.8	17948.5
All_9mer_14bp_3035	ATGCTTTTCCGGCC	8616.68	8439.48	5948.84	7325.18
All_9mer_14bp_30350	ATGCGTATTCCAAT	15503.7	13215.4	22346.8	20858.4
All_9mer_14bp_30351	TAAACGATGCGTAT	2864.14	2681.21	3555.33	3502.84
All_9mer_14bp_30352	AACATTTAAACGAT	8628.91	2871.66	10385.5	4265.46
All_9mer_14bp_30353	TCGCCCAACATTTA	18476.8	15034.9	18094.3	17815.7
All_9mer_14bp_30354	GGGCAATCGCCCAA	10062	9359.04	24737.7	20988.1
All_9mer_14bp_30355	CTTCCGGGGCAATC	10079.5	8686.29	26493.8	22641.5
All_9mer_14bp_30356	ACCACCCTTCCGGG	5080.64	4859.15	12253.9	12287.8
All_9mer_14bp_30357	GGAGGGACCACCCT	2089.85	2338.67	5339.43	6349.22
All_9mer_14bp_30358	ATAACAGGAGGGAC	2645.68	2147.04	3982.56	3736.17
All_9mer_14bp_30359	ATCCGAATAACAGG	4780.02	5693.78	7774.94	9867.71
All_9mer_14bp_3036	TTTACTATGCTTTT	27130.8	22982.9	16657.8	19464.8
All_9mer_14bp_30360	GCTCCGATCCGAAT	3188.9	4167.46	12775.3	19728.9
All_9mer_14bp_30361	GCTGTAGCTCCGAT	1963.99	2335.12	14413.1	13942.8
All_9mer_14bp_30362	TTTGACGCTGTAGC	11396.4	9813.82	7105.47	7846.44
All_9mer_14bp_30363	CCATGCTTTGACGC	4942.86	5300.56	6564.16	6349.91
All_9mer_14bp_30364	TAGAGCCCATGCTT	7373.48	6975.04	14152.8	11266.6
All_9mer_14bp_30365	GACCCTTAGAGCCC	8583.73	6127.29	18488.8	15902.6
All_9mer_14bp_30366	TTGCGTGACCCTTA	17717	12938.2	23987.8	23229.6
All_9mer_14bp_30367	ACATCTTTGCGTGA	7777.45	5728.17	15623.2	14302.5
All_9mer_14bp_30368	CGTAGAACATCTTT	11985.7	8599.31	8687.21	8311.97
All_9mer_14bp_30369	GGAAGTCGTAGAAC	2933.51	2677.06	4691.52	4837.54
All_9mer_14bp_3037	CAGCTCTTTACTAT	10560.2	7172.79	7599.42	7073.38
All_9mer_14bp_30370	ACCCGAGGAAGTCG	2711.64	2597.68	7753.98	7285.62
All_9mer_14bp_30371	TCGCAAACCCGAGG	3627.74	2697.92	9281.01	8584.83
All_9mer_14bp_30372	AGGAGTTCGCAAAC	6642.5	6858.86	5073.28	5320.93
All_9mer_14bp_30373	GCCTGGAGGAGTTC	5986.96	5623.71	10385.2	10395.4
All_9mer_14bp_30374	AAATAAGCCTGGAG	3545.94	3435.59	9121.83	10195.3
All_9mer_14bp_30375	ACGACGAAATAAGC	4674.25	6471.51	6395.35	8912.68
All_9mer_14bp_30376	AATCGAACGACGAA	5671.26	5945.78	10355.6	10627.2
All_9mer_14bp_30377	GACAAAAATCGAAC	5430.2	5669.6	7665.33	7742.35
All_9mer_14bp_30378	TACTGGGACAAAAA	7708.13	5256.07	5979.59	6251.28
All_9mer_14bp_30379	GGTGTTTACTGGGA	7643.59	7166.46	7373.22	8389.17
All_9mer_14bp_3038	GGGTAACAGCTCTT	9829.58	6784.94	12229.1	12023.3
All_9mer_14bp_30380	TAGCACGGTGTTTA	8963.88	6284.85	2612.13	2792.08
All_9mer_14bp_30381	CACAGCTAGCACGG	2196.97	2356.19	2389.1	2065.15
All_9mer_14bp_30382	GGAAGTCACAGCTA	2197.35	2481.19	4450.19	4616.26
All_9mer_14bp_30383	GATTGTGGAAGTCA	7011.41	7746.42	13780.7	13847
All_9mer_14bp_30384	TTTGAGGATTGTGG	11558.9	11216	13868.7	14833.8
All_9mer_14bp_30385	ATGACTTTTGAGGA	7065.35	6446.42	14540.5	12223.1
All_9mer_14bp_30386	TGGCGGATGACTTT	12680	14777.2	14581.8	15328.3
All_9mer_14bp_30387	ACCTAGTGGCGGAT	2095.46	2542.09	8551.58	8709.36
All_9mer_14bp_30388	GTGAGCACCTAGTG	3350.95	2847.24	5383.93	5229.91
All_9mer_14bp_30389	AGAGCCGTGAGCAC	1655.42	1634.74	5867.36	5897.89
All_9mer_14bp_3039	TCTGTTGGGTAACA	7332.43	7154.18	4432.38	4472.92
All_9mer_14bp_30390	TAACTAAGAGCCGT	3918.84	4884.82	5331.29	5935.3
All_9mer_14bp_30391	TGACACTAACTAAG	7207.49	7354.81	11948.9	15432.3
All_9mer_14bp_30392	TAAGGGTGACACTA	4721.07	4179.05	4648.67	5328.38
All_9mer_14bp_30393	TCTAAATAAGGGTG	5280.64	2926.06	8476.64	5161.54
All_9mer_14bp_30394	AGTTTCTCTAAATA	6413.61	6074.85	6048.75	5585.26
All_9mer_14bp_30395	ACAATCAGTTTCTC	12340.7	5777.07	18737.5	8226.07
All_9mer_14bp_30396	AGGGGCACAATCAG	6309.44	5898.03	12844.2	13351.6
All_9mer_14bp_30397	GTACCAAGGGGCAC	2171.68	1632.56	4814.31	1906.99
All_9mer_14bp_30398	CCAGACGTACCAAG	4060.43	3653.22	9804.72	9277.57
All_9mer_14bp_30399	CTTATGCCAGACGT	6759.77	5808.46	14982.2	13014.4
All_9mer_14bp_304	GTCATGCCCTCACC	2243.85	2290.35	13358.5	15600.5
All_9mer_14bp_3040	TTCAAATCTGTTGG	10551.5	8315.21	9994.72	11700.7
All_9mer_14bp_30400	GTTCTACTTATGCC	13204.1	11413.9	17575.3	18733.9
All_9mer_14bp_30401	ACGAGGGTTCTACT	3747.47	3837.98	4030.17	4396.53
All_9mer_14bp_30402	GGAGTCACGAGGGT	1467.4	1537.92	4073.95	4859.91
All_9mer_14bp_30403	GCCCAGGGAGTCAC	1872.81	2076.05	9113.64	8545.69
All_9mer_14bp_30404	AAGACAGCCCAGGG	2061.59	1913.16	4439.26	4079.9
All_9mer_14bp_30405	TGCCCCAAGACAGC	1847.51	2605.76	2719.82	6050.84
All_9mer_14bp_30406	GGGTACTGCCCCAA	9835.44	7942.85	15975.4	16245.2
All_9mer_14bp_30407	TTGCAAGGGTACTG	7879.06	7296.2	10570.7	11575.5
All_9mer_14bp_30408	GCTGGCTTGCAAGG	8808.01	7481	14680.1	15273.2
All_9mer_14bp_30409	TGCCTTGCTGGCTT	10506.5	9981.33	19129	18665.8
All_9mer_14bp_3041	CCGTTATTCAAATC	20719.2	16346.1	21653	17848.3
All_9mer_14bp_30410	CTCAAGTGCCTTGC	12081.7	8929.23	26894.4	21814.6
All_9mer_14bp_30411	AACATTCTCAAGTG	11244.8	9345.76	20083.8	21849.6
All_9mer_14bp_30412	TACAGTAACATTCT	20434.5	17740.2	16387.2	15269.3
All_9mer_14bp_30413	AGGTGTTACAGTAA	11969.2	10962.3	11936.2	12223
All_9mer_14bp_30414	AATGTGAGGTGTTA	13438.3	11443	7219.95	6168.26
All_9mer_14bp_30415	AACCCCAATGTGAG	5150.22	4345.42	11396	13329.5
All_9mer_14bp_30416	TATGAGAACCCCAA	8686.17	2729.95	14294	3541.9
All_9mer_14bp_30417	TGATAGTATGAGAA	2945.66	2925.9	6689.22	6755.65
All_9mer_14bp_30418	GCAACCTGATAGTA	2588.99	2392.55	6486.05	7055.21
All_9mer_14bp_30419	CACCTGGCAACCTG	2901.82	3031.5	4078.63	4770.9
All_9mer_14bp_3042	CAAGACCCGTTATT	25648	24444.3	15267	17335.2
All_9mer_14bp_30420	ACGCCTCACCTGGC	2067.48	2179.48	13771.5	14754.8
All_9mer_14bp_30421	GCCTGGACGCCTCA	1883.73	1728.31	7376.04	7942.63
All_9mer_14bp_30422	ATGATTGCCTGGAC	17269.6	10235.2	16827.4	13698.1
All_9mer_14bp_30423	GTATCCATGATTGC	14160	12476.1	20574.7	23512.4
All_9mer_14bp_30424	AGCAATGTATCCAT	5531.69	4709.57	10039.1	14449.3
All_9mer_14bp_30425	ATAGAAAGCAATGT	8025.21	5237.7	7001.82	6003.65
All_9mer_14bp_30426	TGCAAAATAGAAAG	5019.48	4579.37	5378.67	5634.93
All_9mer_14bp_30427	ACAATATGCAAAAT	10053.5	8660.49	4847.77	5199.94
All_9mer_14bp_30428	GAGGCGACAATATG	5233.2	5951.08	5439.69	5239.17
All_9mer_14bp_30429	TGGTGTGAGGCGAC	1478.23	1531.83	4741.41	4749.71
All_9mer_14bp_3043	CCTTGCCAAGACCC	6707.43	5784.47	13312.7	14791.4
All_9mer_14bp_30430	AAGCTATGGTGTGA	3468.35	3331.82	11880.8	11137.4
All_9mer_14bp_30431	CGGGTCAAGCTATG	4107.15	3760.94	7371.86	7508.01
All_9mer_14bp_30432	ATGAGCCGGGTCAA	8217.36	5846.59	12608.5	11108.1
All_9mer_14bp_30433	ATACGGATGAGCCG	1439.83	1567.11	6977.83	8009.84
All_9mer_14bp_30434	GCGCATATACGGAT	1752.22	1858.86	6832.78	6823.99
All_9mer_14bp_30435	ATTTTTGCGCATAT	16245.8	15763	7053.92	7860.2
All_9mer_14bp_30436	CGAGTGATTTTTGC	16779	12015.7	10365.7	9875.71
All_9mer_14bp_30437	GTCTCCCGAGTGAT	1858.59	1698.3	16361.5	17754
All_9mer_14bp_30438	ACGCGAGTCTCCCG	2239.27	2099.12	9333.9	9734.81
All_9mer_14bp_30439	CCATCTACGCGAGT	2657.49	2499.67	13060.4	13539.4
All_9mer_14bp_3044	GCCGGTCCTTGCCA	8689.39	7730.62	10660.8	9986.1
All_9mer_14bp_30440	TGAGGTCCATCTAC	2704.09	2327.81	8594.4	6632.11
All_9mer_14bp_30441	AGCCACTGAGGTCC	2246.75	1774.71	5562.63	5527.38
All_9mer_14bp_30442	GGGTGTAGCCACTG	2166.07	2006.95	2673.63	2659.65
All_9mer_14bp_30443	GCGGTAGGGTGTAG	2547.99	2223.24	3414.89	2962.9
All_9mer_14bp_30444	TTGAATGCGGTAGG	10083.7	10718.1	14919.8	17897.1
All_9mer_14bp_30445	CTATGATTGAATGC	11437.3	11153.9	17383.1	17200.4
All_9mer_14bp_30446	AGTACGCTATGATT	14403.4	12852.7	16412.6	16504.5
All_9mer_14bp_30447	GAATGGAGTACGCT	2858.39	2367.21	5883.38	5972.08
All_9mer_14bp_30448	AAAAAGGAATGGAG	3833.36	4297.5	8974.22	9265.05
All_9mer_14bp_30449	TCAATCAAAAAGGA	5042.14	4352.5	14888	15004.8
All_9mer_14bp_3045	GGAGTCGCCGGTCC	1522.37	1471.26	5633.32	6384.37
All_9mer_14bp_30450	TAAGTATCAATCAA	10234.6	9018.43	28780.7	30640.2
All_9mer_14bp_30451	AATCGGTAAGTATC	6002.53	5702.35	23818.6	22661.4
All_9mer_14bp_30452	CATTACAATCGGTA	15518	13901.1	22846.1	22807.7
All_9mer_14bp_30453	GTTACGCATTACAA	28533.4	23462.3	32314.3	31088.1
All_9mer_14bp_30454	CGCTCTGTTACGCA	9518.24	7299.48	3289.71	3817.15
All_9mer_14bp_30455	GCTGAACGCTCTGT	2891.53	1976.04	4070.77	3870.24
All_9mer_14bp_30456	TTAATGGCTGAACG	6049.61	5870.37	13180.2	12622.5
All_9mer_14bp_30457	AGCATTTTAATGGC	18341.3	14300.7	14961.6	15309.6
All_9mer_14bp_30458	TTCCTTAGCATTTT	42751.2	88434.4	35536.6	87255.7
All_9mer_14bp_30459	GAATTCTTCCTTAG	17773.5	14119.8	23558.3	22599
All_9mer_14bp_3046	AATTGGGGAGTCGC	8295.31	9570.06	10523.6	13948
All_9mer_14bp_30460	CCCTTCGAATTCTT	25935.9	17224.3	32515.7	27587.9
All_9mer_14bp_30461	GTTATACCCTTCGA	11145.6	6773.51	24407.8	17440.5
All_9mer_14bp_30462	AGAGTAGTTATACC	7016.89	7556.62	3226.1	4058.75
All_9mer_14bp_30463	ATGTCTAGAGTAGT	1924.55	2063.86	3214.6	3922.49
All_9mer_14bp_30464	TTCTCCATGTCTAG	10599.4	9949.23	16718.7	16776.4
All_9mer_14bp_30465	CCTGGTTTCTCCAT	7046.31	3889.82	8298.64	5261.58
All_9mer_14bp_30466	TACGCGCCTGGTTT	7744.32	7466.12	3361.26	3726.15
All_9mer_14bp_30467	AGCGTTTACGCGCC	9389.69	10516.8	2012.86	2263.55
All_9mer_14bp_30468	CCCGTCAGCGTTTA	11804.7	11259.7	3201.95	3803.54
All_9mer_14bp_30469	ACTAAGCCCGTCAG	3523.08	3779.69	6790.32	7440.91
All_9mer_14bp_3047	CCAATAAATTGGGG	11727.6	10861.3	11348.5	10080.7
All_9mer_14bp_30470	TGATTGACTAAGCC	11060.8	12072.7	20891.8	20623.3
All_9mer_14bp_30471	AACAGCTGATTGAC	14156.6	12249.2	18181.1	18520.7
All_9mer_14bp_30472	ACCCGGAACAGCTG	1772.53	2144.7	2367.36	2477.59
All_9mer_14bp_30473	ATCATCACCCGGAA	5578.51	4173.33	20772.7	21963.1
All_9mer_14bp_30474	TGTTAAATCATCAC	7807.65	5232.52	25622.4	17987.1
All_9mer_14bp_30475	GAAGGTTGTTAAAT	8580.16	7182.03	6982.16	6515.67
All_9mer_14bp_30476	GTTAACGAAGGTTG	12182.1	8979.55	6057.26	5494.66
All_9mer_14bp_30477	CACCGGGTTAACGA	11877.4	11006.5	10555.9	10260
All_9mer_14bp_30478	TGTAAACACCGGGT	3687.96	3548.06	2554.09	2813.68
All_9mer_14bp_30479	AGAACGTGTAAACA	4012.1	4049.86	2047	2830.75
All_9mer_14bp_3048	GTGATACCAATAAA	6886.83	8226.2	8147.08	13588.9
All_9mer_14bp_30480	TTGTAGAGAACGTG	7881.32	6877.35	8052.51	8257.7
All_9mer_14bp_30481	CTACGGTTGTAGAG	3686.75	3625.58	5931.97	5199.53
All_9mer_14bp_30482	ATACGGCTACGGTT	5798.33	5347.01	2982.73	2487.88
All_9mer_14bp_30483	TGTACTATACGGCT	2727.42	2725.51	2352.02	3013.8
All_9mer_14bp_30484	TAGTGTTGTACTAT	6378.21	6230.85	4218.46	4058.68
All_9mer_14bp_30485	GCGCGCTAGTGTTG	4350.51	3881.99	2823.85	2459.56
All_9mer_14bp_30486	TCGTCCGCGCGCTA	2142.22	1851.21	5383.56	6010.58
All_9mer_14bp_30487	TCTGCTTCGTCCGC	5848.85	5095.81	14177.6	12882.3
All_9mer_14bp_30488	AATTATTCTGCTTC	22083.8	23358.6	27499.2	29449.5
All_9mer_14bp_30489	TGCATAAATTATTC	18321.8	20157.2	19500.1	21494.7
All_9mer_14bp_3049	ACTTACGTGATACC	7907.14	6228.28	20538.3	20576.5
All_9mer_14bp_30490	TTACTTTGCATAAA	16017.3	13116.2	23568.5	18512.7
All_9mer_14bp_30491	CCACTATTACTTTG	25559.3	42613.6	24864	46160
All_9mer_14bp_30492	CTAAATCCACTATT	24000.7	23309.6	25116.8	25455.3
All_9mer_14bp_30493	TCCTCGCTAAATCC	7715.52	6520.72	25644.8	23351.6
All_9mer_14bp_30494	CAGGACTCCTCGCT	2465.19	2213.78	19296.8	18980.4
All_9mer_14bp_30495	CGTTTGCAGGACTC	4693.03	4145.58	18502.3	14469.7
All_9mer_14bp_30496	CTAGAACGTTTGCA	6861.71	5978.89	2960.17	3515.1
All_9mer_14bp_30497	GTTGCGCTAGAACG	3763.64	3455.2	2010.96	1918.49
All_9mer_14bp_30498	CTGATAGTTGCGCT	5030.64	5095.2	3976.85	4338.2
All_9mer_14bp_30499	CTAATTCTGATAGT	10183.7	11514.2	15761.2	16262.5
All_9mer_14bp_305	CGCCCCGTCATGCC	1425.77	1721.73	2755.56	3032.57
All_9mer_14bp_3050	GTAACCACTTACGT	9653.48	9541.33	23787.3	23379.9
All_9mer_14bp_30500	CAATCTCTAATTCT	19298.7	24648.6	21314.2	28303.1
All_9mer_14bp_30501	GATTGGCAATCTCT	13296.1	13519.7	25065	27131.5
All_9mer_14bp_30502	TACATGGATTGGCA	10124.7	8171.93	11533.4	11141
All_9mer_14bp_30503	CACCGGTACATGGA	2210.05	1574.47	7508.3	7898.13
All_9mer_14bp_30504	GGAGGTCACCGGTA	2000.45	2020.24	4886.63	4753.48
All_9mer_14bp_30505	CTTTACGGAGGTCA	5944.11	5352.64	10581.2	11420.7
All_9mer_14bp_30506	AGGCTGCTTTACGG	8103.9	6637.66	6968.71	5938.91
All_9mer_14bp_30507	GGGTGGAGGCTGCT	1513.78	1565.19	3390.15	4216.03
All_9mer_14bp_30508	TCCCTTGGGTGGAG	3787.36	2724.42	15752.1	14126.3
All_9mer_14bp_30509	AATGAATCCCTTGG	7162.74	5607.6	14963.2	15007
All_9mer_14bp_3051	ATGGACGTAACCAC	3407.69	2814.16	2258.23	2252.2
All_9mer_14bp_30510	GATGGTAATGAATC	9678.42	6425.64	21166.5	18811.1
All_9mer_14bp_30511	TGAGCCGATGGTAA	8967.26	8813.18	16054.9	19951.7
All_9mer_14bp_30512	GAGACCTGAGCCGA	2196.7	1985.72	14440.1	12903.6
All_9mer_14bp_30513	TCACTGGAGACCTG	2412.72	2252.29	12874.5	13445.1
All_9mer_14bp_30514	TGCGTCTCACTGGA	2007.07	2445.61	9973.13	11732.7
All_9mer_14bp_30515	TCCAGATGCGTCTC	1809.7	2040.74	14887.6	15125.3
All_9mer_14bp_30516	TAAGTGTCCAGATG	3224.03	2837.78	7780.28	6758.49
All_9mer_14bp_30517	GAGAGTTAAGTGTC	7603.25	7588.76	9747.2	9784.9
All_9mer_14bp_30518	ACCAAAGAGAGTTA	10755.8	8797.02	6359.41	6278.49
All_9mer_14bp_30519	TGGGCTACCAAAGA	3872.05	3117.31	6394.18	5865.05
All_9mer_14bp_3052	TGTGCGATGGACGT	1619.05	1872.22	3812.53	3714.7
All_9mer_14bp_30520	AGAACGTGGGCTAC	2490.9	2398.75	2530.93	2077.24
All_9mer_14bp_30521	GCATCCAGAACGTG	2751.24	1972.31	8563.39	7991.66
All_9mer_14bp_30522	GCAGGGGCATCCAG	1743.95	1908.74	10419.5	9010.36
All_9mer_14bp_30523	ATTTTTGCAGGGGC	10561.7	7034.47	6816.75	5796.48
All_9mer_14bp_30524	TCTGCTATTTTTGC	17437.2	7766.1	8367.35	4506.52
All_9mer_14bp_30525	TACGCCTCTGCTAT	2661.89	2429.01	5479.74	4773.82
All_9mer_14bp_30526	ACTGAGTACGCCTC	2095.83	2072.6	13241.7	11828.6
All_9mer_14bp_30527	CAAACTACTGAGTA	3555.25	3830.88	7643.56	10678
All_9mer_14bp_30528	TGCATACAAACTAC	5215.17	5296.18	3007.01	3735.49
All_9mer_14bp_30529	TGTATATGCATACA	1769.59	1650.27	1938.08	1983.97
All_9mer_14bp_3053	ACTACCTGTGCGAT	2724.57	2750.04	6935.68	9621.18
All_9mer_14bp_30530	CACGGATGTATATG	1616.72	1657.88	5411.51	4863.24
All_9mer_14bp_30531	GACCACCACGGATG	1810.7	1710	7248.31	5270.05
All_9mer_14bp_30532	GAGCCGGACCACCA	2241.23	2383.94	6559.78	6179.93
All_9mer_14bp_30533	GAAAAAGAGCCGGA	2405.84	2799.06	7623.24	13878.1
All_9mer_14bp_30534	GTCAACGAAAAAGA	5699.75	4556.56	5409.21	5078.25
All_9mer_14bp_30535	TGTTCCGTCAACGA	6211.63	5514.83	7436.34	12725.5
All_9mer_14bp_30536	CCAAATTGTTCCGT	15347.5	9778	10422.3	10660.1
All_9mer_14bp_30537	CGACCACCAAATTG	20148.4	16548.5	9623.6	10701.2
All_9mer_14bp_30538	ATGACACGACCACC	1583.63	1561.37	3122.56	3020.17
All_9mer_14bp_30539	ACGATAATGACACG	4405.72	4144.52	6388.54	6975.71
All_9mer_14bp_3054	CCGTCGACTACCTG	2894	2638.54	3640.6	3804.13
All_9mer_14bp_30540	CGTGGCACGATAAT	6524.37	3003.76	11876.7	5487.57
All_9mer_14bp_30541	CTCTCCCGTGGCAC	2007.35	2012.67	7589.95	6759.96
All_9mer_14bp_30542	TCCTCTCTCTCCCG	1955.68	2565.92	21100.2	31192.4
All_9mer_14bp_30543	GTGCGTTCCTCTCT	4947.71	3944.87	7495.44	8403.92
All_9mer_14bp_30544	TGGATCGTGCGTTC	5025.3	5290.51	12387.5	10327.9
All_9mer_14bp_30545	GAGAGCTGGATCGT	1882.01	2356.29	15298	14381.5
All_9mer_14bp_30546	CGATCCGAGAGCTG	1862.46	1411.74	9314.11	7503.76
All_9mer_14bp_30547	CTCCCACGATCCGA	2142.3	1894.87	35587.6	33068.6
All_9mer_14bp_30548	CGGATGCTCCCACG	1364.65	1778.04	10594.7	11024.3
All_9mer_14bp_30549	GCGACACGGATGCT	2342.89	2099.84	6308.88	6213.26
All_9mer_14bp_3055	GTGTTGCCGTCGAC	4530.56	5188.13	3348.29	3065.83
All_9mer_14bp_30550	GACGATGCGACACG	1345.07	1482.45	3533.68	3682.54
All_9mer_14bp_30551	CTGGTTGACGATGC	3554.75	3043.24	5519.81	5653.87
All_9mer_14bp_30552	CTACGACTGGTTGA	5905.11	2897.58	12371.4	6002.24
All_9mer_14bp_30553	GCAGGGCTACGACT	2996.17	3067.02	3097.09	3140.4
All_9mer_14bp_30554	GCTGTGGCAGGGCT	1826.08	1707.08	2705.54	2688.89
All_9mer_14bp_30555	TACTGCGCTGTGGC	2023.24	1562.25	2254.6	2170.41
All_9mer_14bp_30556	CTGCGATACTGCGC	63643.7	1879.55	58106.8	4946.92
All_9mer_14bp_30557	GCGCAGCTGCGATA	1480.82	1724.89	4475.58	4916
All_9mer_14bp_30558	TCACCGGCGCAGCT	1965.18	2134.27	8636.11	8891.72
All_9mer_14bp_30559	TTAGGCTCACCGGC	8461.03	7982.43	19681.4	20115.5
All_9mer_14bp_3056	ACTGACGTGTTGCC	7562.28	7021.15	3061.93	3368.1
All_9mer_14bp_30560	GTGATGTTAGGCTC	6792.33	5610.86	14652.4	14158.6
All_9mer_14bp_30561	GCGGGTGTGATGTT	5125.13	4770.03	6466.85	5939.94
All_9mer_14bp_30562	GCCATGGCGGGTGT	1635.37	1852.48	2132.34	2376.1
All_9mer_14bp_30563	AGACCCGCCATGGC	1492.8	2096.44	2443.6	3055.34
All_9mer_14bp_30564	CGATCTAGACCCGC	2180.07	1869.77	6483.34	5888.62
All_9mer_14bp_30565	CATACTCGATCTAG	2982.21	3056.29	13811.7	15700.8
All_9mer_14bp_30566	ATTCCCCATACTCG	7678.57	6281.27	21354.6	23685.4
All_9mer_14bp_30567	GACAGGATTCCCCA	6208.71	9496.56	10805.9	15003
All_9mer_14bp_30568	ACGAAGGACAGGAT	1937.3	1996.65	5857.52	5465.94
All_9mer_14bp_30569	AGTAGGACGAAGGA	2412.41	2178.84	5396.47	5678
All_9mer_14bp_3057	ACAAAAACTGACGT	3861.9	4090.16	2901.37	2819.55
All_9mer_14bp_30570	TCTGCGAGTAGGAC	1960.92	1858.53	7160.07	7820.4
All_9mer_14bp_30571	CAAATCTCTGCGAG	4263.75	3522.53	10482.5	8716.76
All_9mer_14bp_30572	GACTAACAAATCTC	6622.64	7015.4	12735.5	13395.6
All_9mer_14bp_30573	GAGGCGGACTAACA	4283.47	4815.06	4282.27	5800.43
All_9mer_14bp_30574	TCAATTGAGGCGGA	10279	7587.55	21858.5	20727.8
All_9mer_14bp_30575	TCTCCCTCAATTGA	18304.5	12943.8	33769.6	29134.1
All_9mer_14bp_30576	AATGATTCTCCCTC	14942.9	14087.6	30758.4	28426.5
All_9mer_14bp_30577	CACAGCAATGATTC	15245.5	13381.9	25266.5	23211.5
All_9mer_14bp_30578	CATTCTCACAGCAA	13299.9	17528.7	22376.7	31045.1
All_9mer_14bp_30579	AGATCTCATTCTCA	16349.4	15358.4	37339	39015.7
All_9mer_14bp_3058	GACAGCACAAAAAC	8380.1	7442.61	4152.97	3042.27
All_9mer_14bp_30580	CCGATAAGATCTCA	3710.65	3684.39	22008.8	18857.4
All_9mer_14bp_30581	TGAACTCCGATAAG	4761.5	4525.12	15234.8	15063.2
All_9mer_14bp_30582	CGCTAATGAACTCC	5356.76	6260.27	17658.8	16942.4
All_9mer_14bp_30583	TGTTTGCGCTAATG	9331.57	7691.5	8872.1	8713.57
All_9mer_14bp_30584	GTCCCTTGTTTGCG	8732.81	7965.01	8268.87	7299.54
All_9mer_14bp_30585	GCTGTAGTCCCTTG	7801.32	7630.27	11147.7	11727.8
All_9mer_14bp_30586	CGCAAGGCTGTAGT	3865.84	3594.98	4445.84	4937.33
All_9mer_14bp_30587	CTCAGTCGCAAGGC	5341.96	5134.42	12088.5	15790.1
All_9mer_14bp_30588	TCGACCCTCAGTCG	2193.73	1922.98	17110.2	16789.9
All_9mer_14bp_30589	TTGTCTTCGACCCT	16850.4	14187.2	21772	19159
All_9mer_14bp_3059	GCTATCGACAGCAC	2320.47	2008.49	6191.2	6970.27
All_9mer_14bp_30590	TGTCGCTTGTCTTC	11950.4	11758.4	19771.7	22253.6
All_9mer_14bp_30591	GTATGATGTCGCTT	5768.22	4950.99	11417.6	10689.2
All_9mer_14bp_30592	CAATCCGTATGATG	3506.12	3067.25	10615.9	10631.4
All_9mer_14bp_30593	TGCCCTCAATCCGT	5054.3	5151.05	21579.8	22157.5
All_9mer_14bp_30594	ATATATTGCCCTCA	11955.6	10132.6	16662	16968.9
All_9mer_14bp_30595	GTCCCCATATATTG	10906	11393	9123.38	10114.2
All_9mer_14bp_30596	ATTCGGGTCCCCAT	9569.93	7467.81	14336.7	15845.4
All_9mer_14bp_30597	TTTATGATTCGGGT	13835.6	12698.6	16223.2	15558.8
All_9mer_14bp_30598	GTATCGTTTATGAT	8132.8	6626.99	11345.7	10537.8
All_9mer_14bp_30599	GTTCCAGTATCGTT	5425.25	6433.91	5786.27	6194.37
All_9mer_14bp_306	ATTTCCCGCCCCGT	12930.1	13015.2	12761.7	13781.3
All_9mer_14bp_3060	ATCAGGGCTATCGA	2170.25	2792.85	25040.3	26643
All_9mer_14bp_30600	CAAGTGGTTCCAGT	6298.78	5734.29	6356.21	7006.18
All_9mer_14bp_30601	TGTGCGCAAGTGGT	3155.28	2818.94	6455.29	6438.89
All_9mer_14bp_30602	CCAGTGTGTGCGCA	2055.38	1919.18	2698.26	2515.09
All_9mer_14bp_30603	AACAACCCAGTGTG	2005.65	2146.35	2758.84	2460.72
All_9mer_14bp_30604	CGGCAGAACAACCC	4382.99	3511.09	2727.83	2774.82
All_9mer_14bp_30605	TACAACCGGCAGAA	5448.81	4358.49	6282.05	6048.1
All_9mer_14bp_30606	TTCACCTACAACCG	11128.8	7696.59	11446.8	11752.4
All_9mer_14bp_30607	CGCGTGTTCACCTA	4483.76	4705.94	3828.85	4178.18
All_9mer_14bp_30608	TCGCTCCGCGTGTT	4269.84	3644.98	8013.29	8389.48
All_9mer_14bp_30609	CATTCGTCGCTCCG	8528.1	9069.11	22117.3	23309.3
All_9mer_14bp_3061	CGTACTATCAGGGC	2434.46	2277.23	12024.6	12130.4
All_9mer_14bp_30610	ATTTCTCATTCGTC	15716	13216.6	25585.8	23505.2
All_9mer_14bp_30611	GCGCCGATTTCTCA	11640.3	10765.3	16224.2	18709.1
All_9mer_14bp_30612	CTCTTTGCGCCGAT	9895.42	5755.49	15703.9	11532.9
All_9mer_14bp_30613	TGCTATCTCTTTGC	10763.1	13681.3	12605.1	14433.4
All_9mer_14bp_30614	GCCTAGTGCTATCT	3052.45	2803.06	5628.07	6833.15
All_9mer_14bp_30615	CCGCCAGCCTAGTG	2304.52	2346.82	3029.23	4164.9
All_9mer_14bp_30616	CCCATCCCGCCAGC	1958.09	1789.06	9324.69	9788.84
All_9mer_14bp_30617	TAGGCACCCATCCC	2184.73	1966.95	17913.6	19051.4
All_9mer_14bp_30618	GAGACCTAGGCACC	2177.93	2153.57	4769.82	5510.36
All_9mer_14bp_30619	CAGTTCGAGACCTA	4043.54	3800.82	4925.18	4110.58
All_9mer_14bp_3062	GCCGTTCGTACTAT	5340.33	5809.57	3746.92	3802.21
All_9mer_14bp_30620	TAACTTCAGTTCGA	11468.9	8749.87	16169.1	15998.9
All_9mer_14bp_30621	TACACATAACTTCA	5792.44	5396.68	11222.9	12593
All_9mer_14bp_30622	GTTATGTACACATA	7154.37	4706.02	3253.99	3183.73
All_9mer_14bp_30623	GCTAGCGTTATGTA	7801.62	6952.31	3322.37	3124.95
All_9mer_14bp_30624	GTCATTGCTAGCGT	10625.2	9254.71	9684.7	9897.22
All_9mer_14bp_30625	TACCGGGTCATTGC	16188.6	14584.2	17056.2	17930
All_9mer_14bp_30626	CGCCGGTACCGGGT	1613.54	1608.45	3314.07	3421.05
All_9mer_14bp_30627	GTCCTGCGCCGGTA	1289.08	1568.14	2347.01	2207.89
All_9mer_14bp_30628	TTTGTTGTCCTGCG	11333.8	9920.89	6754.87	7231.36
All_9mer_14bp_30629	AGGGTGTTTGTTGT	11392.5	10083.5	3415	3327.93
All_9mer_14bp_3063	GCTGACGCCGTTCG	4509.77	3985.99	3177.88	2908.89
All_9mer_14bp_30630	GTCCATAGGGTGTT	5881.53	5968.13	2695.72	2868.57
All_9mer_14bp_30631	CTCGATGTCCATAG	2186.56	2227.01	10241.2	10276.3
All_9mer_14bp_30632	GTGTAACTCGATGT	5082.58	4474.6	13360.6	14271.3
All_9mer_14bp_30633	AATTACGTGTAACT	16923.8	14360.4	10117.6	9325.61
All_9mer_14bp_30634	GATGGGAATTACGT	17303.3	14829	17903.2	17965.9
All_9mer_14bp_30635	CTGCGAGATGGGAA	4565.16	3764.52	7091.83	7820.37
All_9mer_14bp_30636	TGTACGCTGCGAGA	1873.39	1884.01	4885.16	5242.07
All_9mer_14bp_30637	AGCCAGTGTACGCT	2022.62	2423.83	2263.36	2151.26
All_9mer_14bp_30638	AAGCTGAGCCAGTG	2570.63	2792.42	6284.03	7379.17
All_9mer_14bp_30639	TCCATGAAGCTGAG	2392.63	2487.99	13313.1	11238.2
All_9mer_14bp_3064	TCCTCTGCTGACGC	2238.5	2033.57	9405.95	10682.1
All_9mer_14bp_30640	CCTCCATCCATGAA	3567.14	3516.36	18360	21324.9
All_9mer_14bp_30641	TAGAGGCCTCCATC	2843.05	2393.51	33875	34058.9
All_9mer_14bp_30642	AGCTAGTAGAGGCC	2501.19	2010.21	4970.08	4447.34
All_9mer_14bp_30643	GTCTGCAGCTAGTA	2775.54	2602.79	2693.19	2731.96
All_9mer_14bp_30644	GTCGAAGTCTGCAG	1941.26	2146.07	4646.53	4402.73
All_9mer_14bp_30645	TCCTGGGTCGAAGT	3732.93	2684	15126	12671.6
All_9mer_14bp_30646	GGGTTTTCCTGGGT	8586.29	7465.13	3851.47	4523.52
All_9mer_14bp_30647	AGACGTGGGTTTTC	12176.7	9327.91	4206.85	4125.44
All_9mer_14bp_30648	CGTTAGAGACGTGG	6057.46	4318.6	3714.75	2718.46
All_9mer_14bp_30649	AGTTTACGTTAGAG	13388.2	13974.4	6556.07	5970.67
All_9mer_14bp_3065	GGCAATTCCTCTGC	14686.8	14053.5	13358.2	14172.9
All_9mer_14bp_30650	TTTGGCAGTTTACG	17711	14703.4	6924.16	8971.03
All_9mer_14bp_30651	AGTTACTTTGGCAG	11465.9	9571.34	6928.89	7670.63
All_9mer_14bp_30652	ATGACCAGTTACTT	17044.5	13639.4	19583.8	42164.9
All_9mer_14bp_30653	GCTGAGATGACCAG	2203.73	2061.71	5039.64	3898.41
All_9mer_14bp_30654	ACTCTGGCTGAGAT	2048.15	1961.28	8567.23	10238
All_9mer_14bp_30655	CTCGGTACTCTGGC	2676.74	2581.96	13293.3	13444.5
All_9mer_14bp_30656	CGCGCACTCGGTAC	2297.84	1893.87	8214.76	8668.15
All_9mer_14bp_30657	CTATTACGCGCACT	15511.1	11868.5	18695.7	16955.2
All_9mer_14bp_30658	GGTAGACTATTACG	13838.6	9358.08	19928.9	13895.2
All_9mer_14bp_30659	CCCCTCGGTAGACT	2048.7	2064.98	8116.08	8755.89
All_9mer_14bp_3066	GAAAATGGCAATTC	16245.6	15860.3	13825.2	17023.1
All_9mer_14bp_30660	GTTGAGCCCCTCGG	2804.15	2432.29	8448.98	7989.41
All_9mer_14bp_30661	ATACAGGTTGAGCC	5326.69	3535.05	8626.95	5614.75
All_9mer_14bp_30662	GTCGATATACAGGT	2107.79	1992.05	4006.1	3504.53
All_9mer_14bp_30663	GACTAAGTCGATAT	4530.96	4437.86	12667.6	12310.3
All_9mer_14bp_30664	CCTGCCGACTAAGT	6038.88	5363.9	16298.6	16669.5
All_9mer_14bp_30665	TCCTAACCTGCCGA	4226.43	4426.73	16582.4	16804.6
All_9mer_14bp_30666	CCAGAATCCTAACC	10791.7	10157.3	15226	13185.8
All_9mer_14bp_30667	CGAAATCCAGAATC	6426.05	5984	15713.5	14163.4
All_9mer_14bp_30668	TGGCGCCGAAATCC	5497.05	3776.17	13808.5	9856.22
All_9mer_14bp_30669	AAGCGATGGCGCCG	2192.45	1795.57	6748.21	5592.53
All_9mer_14bp_3067	ATAATGGAAAATGG	7266.56	7031.9	6502.73	6855.87
All_9mer_14bp_30670	CGTCTGAAGCGATG	2083.97	2026.2	6457.17	6631.03
All_9mer_14bp_30671	CAGTCTCGTCTGAA	3679.07	3749.26	10183.9	9979.76
All_9mer_14bp_30672	TGTATGCAGTCTCG	1811.79	2034.43	5460.54	4668.78
All_9mer_14bp_30673	ACCTTATGTATGCA	6620.36	6266.06	8291.88	9615.83
All_9mer_14bp_30674	ATATGGACCTTATG	7477.72	8468.45	14170.3	13400.3
All_9mer_14bp_30675	GCGTTCATATGGAC	4405.92	4374.01	2754.67	3353.48
All_9mer_14bp_30676	AGTAACGCGTTCAT	5829.32	6250.12	3225.04	3186.89
All_9mer_14bp_30677	TGTTGGAGTAACGC	5207.58	4752	4760.38	5086.65
All_9mer_14bp_30678	TACTAATGTTGGAG	7963.94	5730.6	14665.4	14034.8
All_9mer_14bp_30679	ACGCCGTACTAATG	5843.46	5900.81	10587.3	11615.6
All_9mer_14bp_3068	TTCTCCATAATGGA	9792.85	8360.35	19595.3	18289.5
All_9mer_14bp_30680	CAAGACACGCCGTA	2157.76	2437.3	2895.29	2780.83
All_9mer_14bp_30681	GCCGCACAAGACAC	3667.94	3979.49	3881.7	5760
All_9mer_14bp_30682	ACATTTGCCGCACA	14029.5	14505.4	9094.7	9912.24
All_9mer_14bp_30683	CCTGAAACATTTGC	13894.3	12450.9	9363.71	9806.72
All_9mer_14bp_30684	CTAAGGCCTGAAAC	4514.46	3603.23	6655.81	6523.88
All_9mer_14bp_30685	GCACCACTAAGGCC	3931.92	3007.65	8650.59	7567.72
All_9mer_14bp_30686	AGTCCCGCACCACT	2795.79	2321.53	4336.85	3632.33
All_9mer_14bp_30687	TTCACCAGTCCCGC	9465.57	9390.51	11979.2	15094.3
All_9mer_14bp_30688	CTGTCGTTCACCAG	4509.05	4564.48	4711.5	4000.05
All_9mer_14bp_30689	GTACATCTGTCGTT	5730.95	4873.12	5624.43	5560.25
All_9mer_14bp_3069	TGAGAGTTCTCCAT	5756.45	5053.61	7566.79	8063.51
All_9mer_14bp_30690	TTCTACGTACATCT	12303.4	9222.42	20718.7	16437
All_9mer_14bp_30691	GGGTCTTTCTACGT	8237.79	7095.78	5231.56	6503.21
All_9mer_14bp_30692	AATGAAGGGTCTTT	12079	11468.8	14423.6	9023.85
All_9mer_14bp_30693	GGGACTAATGAAGG	4902.85	4825.53	11981.1	12193.1
All_9mer_14bp_30694	CCTGAGGGGACTAA	9244.03	6284.32	14921.3	14445.7
All_9mer_14bp_30695	CCCATACCTGAGGG	1657.51	1666.2	5827.79	5791.67
All_9mer_14bp_30696	ATGCTGCCCATACC	2138.21	2016.44	2821.61	3408.93
All_9mer_14bp_30697	AATTCGATGCTGCC	6029.47	5236.86	8943.37	9020.2
All_9mer_14bp_30698	GTACCAAATTCGAT	13665	13583.5	17631	17141
All_9mer_14bp_30699	ACTATAGTACCAAA	7080.72	5932.6	5637.43	6269.63
All_9mer_14bp_307	TGTGATATTTCCCG	12082.6	12678.6	8592.61	11380.7
All_9mer_14bp_3070	GTCTCGTGAGAGTT	6134.82	5187.72	7285.14	7901.08
All_9mer_14bp_30700	TAGCTAACTATAGT	5973.03	5609.56	3226.41	4459.02
All_9mer_14bp_30701	GGCATTTAGCTAAC	14076.3	13679.4	7505.46	7246.71
All_9mer_14bp_30702	CACTGGGGCATTTA	17037	11326.1	11327.1	11610.7
All_9mer_14bp_30703	GTTCCGCACTGGGG	4594.02	4303.66	4208.18	4247.65
All_9mer_14bp_30704	CTGTGTGTTCCGCA	4310.21	4826.62	3664.54	4176.43
All_9mer_14bp_30705	CCACGACTGTGTGT	2075.99	1903.01	2806.04	3202.83
All_9mer_14bp_30706	GACCTTCCACGACT	6571.28	4780.42	12029.6	11793.1
All_9mer_14bp_30707	ACTTAAGACCTTCC	10325.6	9188.52	27941.6	28768.5
All_9mer_14bp_30708	TACAGCACTTAAGA	9270.76	7077.71	21405.9	21639.5
All_9mer_14bp_30709	CGCTACTACAGCAC	3026.2	3230.44	2987.28	3800.49
All_9mer_14bp_3071	AGACCCGTCTCGTG	1814.36	1943	5659.58	5668.16
All_9mer_14bp_30710	ATGGTGCGCTACTA	3324.47	3152.92	3226.88	3323.05
All_9mer_14bp_30711	CGCACGATGGTGCG	1550.52	1720.08	3232.67	3495.17
All_9mer_14bp_30712	CTATATCGCACGAT	2118.61	2188.19	11818.4	13310.7
All_9mer_14bp_30713	TCCAACCTATATCG	3215.72	2847.19	15021	12388.8
All_9mer_14bp_30714	CGGTCGTCCAACCT	3632.04	3285.4	4354.1	4483.03
All_9mer_14bp_30715	GGGCCGCGGTCGTC	1497.93	1640.71	2420.61	3108
All_9mer_14bp_30716	TGAGGGGGGCCGCG	1672.87	1799.32	2718.43	3423.97
All_9mer_14bp_30717	GTTGACTGAGGGGG	3491.17	3589.79	5494.35	5635.26
All_9mer_14bp_30718	CCGGCTGTTGACTG	5514.18	4278.83	3834.86	3818.65
All_9mer_14bp_30719	TGGAGGCCGGCTGT	1643.97	1467.84	3837.63	4336.04
All_9mer_14bp_3072	CACCTCAGACCCGT	1723.2	1477.29	7979.54	8760.24
All_9mer_14bp_30720	CCGAAATGGAGGCC	4563.47	3547.99	6213.72	6932.72
All_9mer_14bp_30721	TCCCCTCCGAAATG	6250.04	5318.75	14298	14364.2
All_9mer_14bp_30722	GTGTCCTCCCCTCC	2024.77	2256.38	26171.4	25455.9
All_9mer_14bp_30723	TTGTATGTGTCCTC	7595.14	7376.65	13511.7	16335
All_9mer_14bp_30724	AACCTCTTGTATGT	6610.07	4374.93	7841.69	8609.97
All_9mer_14bp_30725	ACATAAAACCTCTT	12575.5	10235.5	14252.9	12883
All_9mer_14bp_30726	CTCCGGACATAAAA	8840.73	7949.32	10195.6	10294
All_9mer_14bp_30727	CTGCGACTCCGGAC	2347.35	2436.58	13780.8	14560.2
All_9mer_14bp_30728	TGTAGTCTGCGACT	3114.21	2479.7	3840.85	4342.83
All_9mer_14bp_30729	GTAATCTGTAGTCT	7131.04	5351.3	8069.33	8412.84
All_9mer_14bp_3073	ACGGCCCACCTCAG	2118.76	2607.84	10826.7	12297.3
All_9mer_14bp_30730	GATTCAGTAATCTG	11497.5	10000.4	18651	17501.9
All_9mer_14bp_30731	GCGTTGGATTCAGT	13922.7	13764.5	18703.8	16750.5
All_9mer_14bp_30732	TTGTTCGCGTTGGA	14372.7	14100.4	15736.4	15077.5
All_9mer_14bp_30733	TAAAATTTGTTCGC	16108.3	15479.5	6966.87	7334.26
All_9mer_14bp_30734	ACTTGGTAAAATTT	24881.2	21782	17742.2	19706.8
All_9mer_14bp_30735	GAACCAACTTGGTA	9333.69	6891.54	14062.8	12731.5
All_9mer_14bp_30736	AGGAATGAACCAAC	4845.01	4553.55	5148.91	5423.85
All_9mer_14bp_30737	TTCGGGAGGAATGA	8871.75	7574.41	19509.5	18713.4
All_9mer_14bp_30738	GCGTAGTTCGGGAG	3277.07	2880.68	6828.6	5833.77
All_9mer_14bp_30739	GTGTCAGCGTAGTT	6447.3	5187.74	3079.59	2858.06
All_9mer_14bp_3074	AGGGATACGGCCCA	2436.3	1520.95	4722.04	4600.06
All_9mer_14bp_30740	CTTCTCGTGTCAGC	5811.4	5112.59	10777.7	11234.6
All_9mer_14bp_30741	CTCGGGCTTCTCGT	4568.53	3687.16	14510.7	14070.7
All_9mer_14bp_30742	ACAGTGCTCGGGCT	2158.01	1825.35	6244.76	5824.94
All_9mer_14bp_30743	TACAGCACAGTGCT	2458.41	2460.77	2587.85	2829.55
All_9mer_14bp_30744	GTATTTTACAGCAC	15146.2	14103.8	8515.15	7708.18
All_9mer_14bp_30745	GGGATGGTATTTTA	18201	19474.6	9300.58	9047.92
All_9mer_14bp_30746	CGTCGCGGGATGGT	1827.56	1926.42	7257.98	9712.24
All_9mer_14bp_30747	CCAGATCGTCGCGG	1499.64	1794.53	5939.08	6157.88
All_9mer_14bp_30748	TCTTGACCAGATCG	5993.8	5795.71	18653.2	20392.9
All_9mer_14bp_30749	AGCCAATCTTGACC	8991.63	8656.8	16179.1	17487.1
All_9mer_14bp_3075	TGGCGGAGGGATAC	1591.79	1828.56	7382.76	6558.87
All_9mer_14bp_30750	TCTTCTAGCCAATC	9895.38	9055.65	21987	25533.8
All_9mer_14bp_30751	TACTTATCTTCTAG	12621.5	8547.47	20428.3	20839.8
All_9mer_14bp_30752	AGTAGTTACTTATC	23128.6	14595.7	32210	22286.1
All_9mer_14bp_30753	AAGTGTAGTAGTTA	12367.5	11392.7	5569.8	5007.65
All_9mer_14bp_30754	AACAATAAGTGTAG	7236.43	6157.41	7798.91	7844.25
All_9mer_14bp_30755	TGTACCAACAATAA	9063.65	8352.71	12048.6	12489.6
All_9mer_14bp_30756	CTCCCCTGTACCAA	6629.33	6302.84	18722.4	17233.4
All_9mer_14bp_30757	CGGCGTCTCCCCTG	1630.06	1911.9	7422.97	8190.33
All_9mer_14bp_30758	GGCATTCGGCGTCT	7257.97	7879.61	11086.3	12869.8
All_9mer_14bp_30759	AGTTCGGGCATTCG	14094.1	10377.3	17678.4	16059.1
All_9mer_14bp_3076	AAGGCTTGGCGGAG	4432.29	12861	14396.9	23283.1
All_9mer_14bp_30760	AGACTAAGTTCGGG	6359.82	5743	13224.8	11446.5
All_9mer_14bp_30761	ATGAGTAGACTAAG	5090.85	4346.72	10153.6	10797.4
All_9mer_14bp_30762	GGGCGAATGAGTAG	3224.16	4487.98	7462.66	8448.28
All_9mer_14bp_30763	TCCCCGGGGCGAAT	3712.59	3530.98	9519.78	10120.8
All_9mer_14bp_30764	GCTATATCCCCGGG	1918.29	1965.89	8463.28	8630.8
All_9mer_14bp_30765	CTGTTTGCTATATC	7575.7	11640.9	11888.5	15172.5
All_9mer_14bp_30766	CTAAACCTGTTTGC	12939.3	13632.2	4540.84	5799.92
All_9mer_14bp_30767	GGAAATCTAAACCT	6624.74	7241.98	7496.72	6919.19
All_9mer_14bp_30768	TCCCAGGGAAATCT	7078.04	5818.69	14113.1	12504.1
All_9mer_14bp_30769	AGCTCGTCCCAGGG	2263.94	1745.6	8888.41	7402.34
All_9mer_14bp_3077	CACCGAAAGGCTTG	6803.87	5948.78	8493.39	8926.65
All_9mer_14bp_30770	CTGCACAGCTCGTC	2206.39	1845.91	9334.42	10248.5
All_9mer_14bp_30771	GGGGTTCTGCACAG	3651.27	3159.57	3066.82	3163.35
All_9mer_14bp_30772	ATTCTAGGGGTTCT	14901.8	11015	12568.7	12416
All_9mer_14bp_30773	TCTTAAATTCTAGG	13016.6	12254.4	16305.7	19708.4
All_9mer_14bp_30774	ACCTGATCTTAAAT	8113.33	8070.07	16943.6	16179.8
All_9mer_14bp_30775	AATTCGACCTGATC	13777.7	13081.6	41126.9	36323.7
All_9mer_14bp_30776	CAATAAAATTCGAC	13268.7	13227.3	9282.28	9942.37
All_9mer_14bp_30777	TCGATGCAATAAAA	7782.69	6988.88	11227.5	12768.5
All_9mer_14bp_30778	TCCTCCTCGATGCA	1589.44	1751.6	19137.1	22388.1
All_9mer_14bp_30779	TGGATTTCCTCCTC	10135.7	9262.36	25715.8	24979.9
All_9mer_14bp_3078	ACTAGACACCGAAA	6254.34	6083.21	9468.31	8895.08
All_9mer_14bp_30780	CCTGCGTGGATTTC	12241.2	10188.4	14065.3	11221.8
All_9mer_14bp_30781	GCGGAGCCTGCGTG	1832.22	1852.86	3693.54	3107.14
All_9mer_14bp_30782	TATTCAGCGGAGCC	3932.63	4739.35	7773.16	8866.7
All_9mer_14bp_30783	AGTGTTTATTCAGC	16288.6	13075.6	10735.4	9580.26
All_9mer_14bp_30784	CAAAGTAGTGTTTA	13080.7	13248.4	4562.3	5044.18
All_9mer_14bp_30785	TCACACCAAAGTAG	3326.78	2773.79	7289.45	9010.12
All_9mer_14bp_30786	GGCCCGTCACACCA	1932.21	1822.02	3556.93	3930.26
All_9mer_14bp_30787	TCCATTGGCCCGTC	8992.99	9280.1	19446.3	20019.1
All_9mer_14bp_30788	CTGGGTTCCATTGG	16381.7	14763.6	17133.4	19119.2
All_9mer_14bp_30789	GGAGATCTGGGTTC	4231.57	4309.1	8063.74	8868.87
All_9mer_14bp_3079	ACGGTAACTAGACA	5454.57	5430.5	3592.41	3421.88
All_9mer_14bp_30790	GCGCACGGAGATCT	2516.43	2346.65	9851.88	9721.6
All_9mer_14bp_30791	GAACGGGCGCACGG	2104.73	2130.8	2808.37	2590.9
All_9mer_14bp_30792	TGTCCGGAACGGGC	2716.5	1970.44	2696.94	2967.22
All_9mer_14bp_30793	GACCGGTGTCCGGA	1535.1	1768.84	9265.55	8195.07
All_9mer_14bp_30794	AGAGGCGACCGGTG	1795.73	1563.13	2796.96	3592.51
All_9mer_14bp_30795	AGAATTAGAGGCGA	10049	9532.56	16140.6	19165.9
All_9mer_14bp_30796	ATGGGTAGAATTAG	14874.5	14979.1	13346.8	15522.1
All_9mer_14bp_30797	CCGCAGATGGGTAG	2211.01	1961.85	3298.1	3547.48
All_9mer_14bp_30798	AAAGGGCCGCAGAT	3059.09	2603.55	4632.55	5157.73
All_9mer_14bp_30799	AATTACAAAGGGCC	13406.3	11472.8	13276.9	10546
All_9mer_14bp_308	TGGATATGTGATAT	1494.8	1469.49	4721.43	5572.22
All_9mer_14bp_3080	TCAATGACGGTAAC	9455.8	6876.03	11016.7	9664.05
All_9mer_14bp_30800	CACTGGAATTACAA	21886.8	18626.8	22983.9	23162.8
All_9mer_14bp_30801	CGGCATCACTGGAA	4050.88	4004.8	15029.7	14180.5
All_9mer_14bp_30802	GCCGACCGGCATCA	2010.42	1737.68	15727.4	13775.3
All_9mer_14bp_30803	ACCCAGGCCGACCG	1434.98	1391.21	3147.77	3022.33
All_9mer_14bp_30804	CGTGTTACCCAGGC	7983.37	9045.51	4014.39	4713.5
All_9mer_14bp_30805	CAGCTGCGTGTTAC	11173.3	9855.71	2626.63	3072.19
All_9mer_14bp_30806	GATGGACAGCTGCG	1804.24	2535.64	2683.73	3413.39
All_9mer_14bp_30807	ATCCCAGATGGACA	1716.08	1785.02	9316.3	11460.1
All_9mer_14bp_30808	ATAGATATCCCAGA	2543.37	2278.1	11550.4	13718.9
All_9mer_14bp_30809	GATTTGATAGATAT	9078.51	6426.12	9947.95	9495.31
All_9mer_14bp_3081	ACCCGTTCAATGAC	7723.3	7807.19	8625.84	9711.47
All_9mer_14bp_30810	ATACTTGATTTGAT	18180.3	16722	28120.1	31373.4
All_9mer_14bp_30811	ACGAATATACTTGA	9375.89	8114.27	27536.5	26344.4
All_9mer_14bp_30812	GGGGGCACGAATAT	3796.06	2789.61	5279.41	5368.02
All_9mer_14bp_30813	ATGATGGGGGGCAC	1613.51	1337.33	4922.34	4432
All_9mer_14bp_30814	TACTGCATGATGGG	2487.86	2196.25	5129.78	4357.22
All_9mer_14bp_30815	CTGCATTACTGCAT	20343.3	14476.6	23908.5	20270
All_9mer_14bp_30816	TGCGGACTGCATTA	17649.9	14930.3	22217.3	19714.7
All_9mer_14bp_30817	GCTAATTGCGGACT	18375.1	13201.6	14434.4	11721.5
All_9mer_14bp_30818	ATGAGCGCTAATTG	15749.6	14778.1	12018.9	12278.7
All_9mer_14bp_30819	TGCCGCATGAGCGC	1373.77	1445.35	4520.5	5650.57
All_9mer_14bp_3082	CCTCGCACCCGTTC	5157.97	4760.89	11442.8	10240.2
All_9mer_14bp_30820	GCTGTATGCCGCAT	1454.31	1453.98	1747.58	1883
All_9mer_14bp_30821	GTAAGGGCTGTATG	2410.3	2443.09	4366.45	3567.59
All_9mer_14bp_30822	AATATGGTAAGGGC	5460.46	5286.04	8144.69	7551.67
All_9mer_14bp_30823	ACGGCCAATATGGT	3280.13	2851.49	4338.89	3826.1
All_9mer_14bp_30824	CCTTCTACGGCCAA	9951.26	9337.76	18862.3	20175.2
All_9mer_14bp_30825	ACTCTGCCTTCTAC	5715.76	5617.97	12269.4	12500
All_9mer_14bp_30826	TTACAAACTCTGCC	14871	11591.9	21683.5	19393
All_9mer_14bp_30827	AGGCGATTACAAAC	18339	14318.8	22604.8	23845.4
All_9mer_14bp_30828	TCGTCTAGGCGATT	11662.8	9496.72	26212.6	21450
All_9mer_14bp_30829	CACGGATCGTCTAG	4278.74	3331.26	10494.3	9516.71
All_9mer_14bp_3083	TCGGTGCCTCGCAC	1446.09	1498.76	11754.6	11583.1
All_9mer_14bp_30830	TCCGGCCACGGATC	2306.04	2665.64	31701.3	37635.7
All_9mer_14bp_30831	TAACCCTCCGGCCA	3337.06	2727.07	9358.54	8355.04
All_9mer_14bp_30832	GGCTTGTAACCCTC	8100.98	8324.99	17256.3	16131.8
All_9mer_14bp_30833	ATAAACGGCTTGTA	6545.71	5631.66	7651.2	8922.64
All_9mer_14bp_30834	TAACACATAAACGG	6414.95	5489.09	2520.23	2678.44
All_9mer_14bp_30835	CGGCGTTAACACAT	8034.1	8331.9	2704.43	2921.26
All_9mer_14bp_30836	GTGCACCGGCGTTA	7482.78	8134.22	2118.85	2206.17
All_9mer_14bp_30837	GGTCTCGTGCACCG	1958.2	2221.91	5640	5418.01
All_9mer_14bp_30838	CCAGCAGGTCTCGT	1764.66	1723.94	5715.3	6190.98
All_9mer_14bp_30839	AGGCGTCCAGCAGG	1818.38	1533.1	2670.33	2816.93
All_9mer_14bp_3084	TGTGCATCGGTGCC	1840.71	1735.44	8477.89	7867.01
All_9mer_14bp_30840	TACCAAAGGCGTCC	3272.85	3310.57	5030.75	4575.04
All_9mer_14bp_30841	AACGAATACCAAAG	4871.02	4558.8	6373.95	6565.49
All_9mer_14bp_30842	ATGCACAACGAATA	6531.13	4084.04	8891.15	5444.42
All_9mer_14bp_30843	GGATCTATGCACAA	6811.88	5837.67	9040.69	7957.61
All_9mer_14bp_30844	TTCTGGGGATCTAT	7645.86	8696.53	18266.1	17086.3
All_9mer_14bp_30845	TAGCGATTCTGGGG	7100.08	7512.32	10725.3	10964.3
All_9mer_14bp_30846	GTTGCATAGCGATT	15531.8	15892.8	17524.6	19600.1
All_9mer_14bp_30847	CCTAGGGTTGCATA	4710.03	4808.75	3537.71	3922.98
All_9mer_14bp_30848	TCGACCCCTAGGGT	2366.32	2005.07	8879.95	8850.88
All_9mer_14bp_30849	CGACCATCGACCCC	2952.4	2477.18	21783.4	20257.7
All_9mer_14bp_3085	CCAAAGTGTGCATC	3437.18	3466.57	15830.7	17103.3
All_9mer_14bp_30850	TAGGGTCGACCATC	2259.86	2322.69	18491.9	17749.5
All_9mer_14bp_30851	GGATCATAGGGTCG	1906.59	2232.82	8761.32	9357.05
All_9mer_14bp_30852	ATTCCCGGATCATA	8140.99	7956.2	20567.7	19732.7
All_9mer_14bp_30853	TTACCCATTCCCGG	21375.6	14788.1	34093.2	25979.8
All_9mer_14bp_30854	GCATTATTACCCAT	26511.8	29462.6	34242	35442.4
All_9mer_14bp_30855	GCGGGAGCATTATT	25411.2	20137.7	23183.5	24156.7
All_9mer_14bp_30856	CTGACGGCGGGAGC	1604.62	1423.97	6049.18	5514.14
All_9mer_14bp_30857	TCGGCCCTGACGGC	2081.79	2222.09	9068.8	9333.57
All_9mer_14bp_30858	TCTTATTCGGCCCT	12232.3	11658.3	15352.6	15721
All_9mer_14bp_30859	GGGACCTCTTATTC	19433.5	16482.1	21466.3	21252.9
All_9mer_14bp_3086	TTGGGCCCAAAGTG	8249.06	9111.57	13449.5	14464.1
All_9mer_14bp_30860	AGGCGGGGGACCTC	1370.19	1589.34	9344.29	11907.6
All_9mer_14bp_30861	CCTGAAAGGCGGGG	2506.56	2029.39	5100.13	5586.61
All_9mer_14bp_30862	TTCTTACCTGAAAG	9085.09	8957.31	14875.1	12993.9
All_9mer_14bp_30863	CAGTCTTTCTTACC	13996.8	14488.4	13281.8	14058.5
All_9mer_14bp_30864	AAATCACAGTCTTT	14393.1	16090.1	16065.1	25771.3
All_9mer_14bp_30865	CCACCCAAATCACA	6888.68	5855.35	14295.8	14896.5
All_9mer_14bp_30866	CCTGGTCCACCCAA	6622.41	4864.23	12550.3	11518.1
All_9mer_14bp_30867	TACGTCCCTGGTCC	1749.84	1692.5	3610.32	4892.21
All_9mer_14bp_30868	CCGCCCTACGTCCC	2897.61	2006.5	4993.59	4815.3
All_9mer_14bp_30869	ACGTGACCGCCCTA	2686.68	2346.48	5144.19	4096.34
All_9mer_14bp_3087	CCTACTTTGGGCCC	8790.43	7629.49	9728.59	11990
All_9mer_14bp_30870	TCCGAGACGTGACC	2194.46	1838.03	9020.79	5336.98
All_9mer_14bp_30871	GTTGGCTCCGAGAC	4057.94	3764.03	8853.64	8216.68
All_9mer_14bp_30872	AAAATGGTTGGCTC	8002.59	7861.42	14006.4	15267.3
All_9mer_14bp_30873	ATACTGAAAATGGT	4870.46	5062.95	5024.07	5103.84
All_9mer_14bp_30874	ACGCCGATACTGAA	4608.13	3870.57	10981.4	11157.6
All_9mer_14bp_30875	GCCGAGACGCCGAT	1779.33	1243.8	8539.74	6939.78
All_9mer_14bp_30876	GCACGTGCCGAGAC	1198.92	1418.25	3407.4	3576.44
All_9mer_14bp_30877	GCTAGGGCACGTGC	1991.91	1708.67	2607.09	2523.79
All_9mer_14bp_30878	ATAAAAGCTAGGGC	3482.52	3104.43	3500.31	3670.79
All_9mer_14bp_30879	TCTCGGATAAAAGC	4616.53	4375.28	10553.1	9880.43
All_9mer_14bp_3088	TGTAAACCTACTTT	12498.5	12003.1	11628.1	12003.5
All_9mer_14bp_30880	TCCTGTTCTCGGAT	3283.32	3662.97	16358.4	16805
All_9mer_14bp_30881	CGATTATCCTGTTC	15001.6	12677.5	21795.6	20192.9
All_9mer_14bp_30882	TGCTTGCGATTATC	17728.6	17073.4	41537.5	36093.3
All_9mer_14bp_30883	CTCTTTTGCTTGCG	12742.5	13238.7	12834.3	14322.3
All_9mer_14bp_30884	TAACTTCTCTTTTG	14519.7	11522.4	13011.7	13754.8
All_9mer_14bp_30885	AGGTCCTAACTTCT	12722.1	11134.6	15292.9	16408.4
All_9mer_14bp_30886	GACCTCAGGTCCTA	2640.78	2520.07	8676.37	8903.69
All_9mer_14bp_30887	GTTATCGACCTCAG	6403.47	5668.75	16302.2	16100.5
All_9mer_14bp_30888	AGATTTGTTATCGA	18468.3	14100	24154.5	23133.1
All_9mer_14bp_30889	TGTCGCAGATTTGT	18563.7	14180.7	12095.4	11695.6
All_9mer_14bp_3089	GAACGGTGTAAACC	7745.89	5843.68	3139.55	2966.96
All_9mer_14bp_30890	GCCCTTTGTCGCAG	4730.3	4631.93	6589.7	6079.92
All_9mer_14bp_30891	GAAAGAGCCCTTTG	11974.7	10681.7	9636.86	11620.9
All_9mer_14bp_30892	CTCAGTGAAAGAGC	2943	3247.35	8108.29	9328.86
All_9mer_14bp_30893	ACACATCTCAGTGA	2210.81	2491.1	16106.1	18580.2
All_9mer_14bp_30894	AAACGCACACATCT	4016.83	3937.38	7063.97	6461.2
All_9mer_14bp_30895	CCTAACAAACGCAC	6603.88	6481.76	3823.23	3766.52
All_9mer_14bp_30896	AACGGACCTAACAA	9455.7	9180.08	11070.6	11463.1
All_9mer_14bp_30897	TCTTGGAACGGACC	4355.01	4383.19	9684.57	9002.67
All_9mer_14bp_30898	CTCAGCTCTTGGAA	6948.32	6171.9	18838.3	19513.1
All_9mer_14bp_30899	TTTAATCTCAGCTC	14759.8	11404.2	30623.6	29333.6
All_9mer_14bp_309	GGTTGTTGGATATG	6737.87	6154.69	5394.2	4803.52
All_9mer_14bp_3090	CTCTATGAACGGTG	2984.42	2558.66	3970.63	4807.72
All_9mer_14bp_30900	CCATTCTTTAATCT	18444.6	19500.2	36541.6	35686.6
All_9mer_14bp_30901	TATTGGCCATTCTT	31360.1	28116.6	29785.6	32056.9
All_9mer_14bp_30902	TTCGGCTATTGGCC	19601.8	16228.7	20615.7	20969.7
All_9mer_14bp_30903	AGCATTTTCGGCTA	12605.7	13168.2	7215.1	8652.23
All_9mer_14bp_30904	GCTCGAAGCATTTT	22912.1	23325.4	14681.9	15922.3
All_9mer_14bp_30905	CGAATCGCTCGAAG	3980.88	3476.4	17694.3	18015.5
All_9mer_14bp_30906	CCGCGACGAATCGC	3718.84	3393.62	12845.7	13589
All_9mer_14bp_30907	GATGTACCGCGACG	1335.94	1320.34	3978.23	3967.67
All_9mer_14bp_30908	AGTTAGGATGTACC	5216.16	4423.61	5532.52	4914.16
All_9mer_14bp_30909	GTTATAAGTTAGGA	11715.9	11086	10606	11479.8
All_9mer_14bp_3091	CAGATCCTCTATGA	2639.44	2115.25	19648	21360.1
All_9mer_14bp_30910	CGTACTGTTATAAG	8047.87	6951.45	9417	7565.95
All_9mer_14bp_30911	CGCAAACGTACTGT	3222.81	4301.09	2009.47	2076.54
All_9mer_14bp_30912	AGCCGCCGCAAACG	4643.54	3401.1	2220.43	2116.54
All_9mer_14bp_30913	GACAGTAGCCGCCG	1782.09	1523.72	2025.87	2111.27
All_9mer_14bp_30914	AGAGATGACAGTAG	3057.55	2758.72	4117.21	3998.38
All_9mer_14bp_30915	TACAGAAGAGATGA	2600.95	2888.39	8783.81	9811.27
All_9mer_14bp_30916	ACATTCTACAGAAG	9740.7	8618.52	16952.7	15046.4
All_9mer_14bp_30917	CGCTTGACATTCTA	13015.4	12074.8	23628	23429
All_9mer_14bp_30918	GTAATGCGCTTGAC	9408.91	8933.58	16557.3	13272.7
All_9mer_14bp_30919	AAGTAAGTAATGCG	7566.92	6197	13995.3	11210.3
All_9mer_14bp_3092	TTGCGGCAGATCCT	12933	9585.32	25001	23384.7
All_9mer_14bp_30920	TTTACAAAGTAAGT	44710.9	32005.9	46293.6	24521.4
All_9mer_14bp_30921	AACAGCTTTACAAA	14737.6	15984.9	10349	12579.6
All_9mer_14bp_30922	TCTAACAACAGCTT	11129	10934.8	17363	19862.2
All_9mer_14bp_30923	CCGTTATCTAACAA	12483.2	14593.8	9401.59	10849.6
All_9mer_14bp_30924	TCGAAGCCGTTATC	10269.3	8987.69	17044.5	19416.2
All_9mer_14bp_30925	CTGAGTTCGAAGCC	6027.14	4745.48	12512	11863.4
All_9mer_14bp_30926	GACGCTCTGAGTTC	4844.2	4732.57	11785.6	10980.7
All_9mer_14bp_30927	TCTATCGACGCTCT	2193.5	2289.39	15870.4	13576.8
All_9mer_14bp_30928	ACGTGATCTATCGA	2268.16	2383.53	21188	23217.6
All_9mer_14bp_30929	TTAAATACGTGATC	10593.2	8584.9	32378.5	26584.5
All_9mer_14bp_3093	TCGTTTTTGCGGCA	11653.8	9120.98	6186.95	6419.31
All_9mer_14bp_30930	GCCTACTTAAATAC	9730.57	7771.6	13537.6	16325.8
All_9mer_14bp_30931	CCGGTCGCCTACTT	13775.8	10611.1	24317.1	24016.6
All_9mer_14bp_30932	GCCGTGCCGGTCGC	1202.02	1402.49	1943.11	1869.24
All_9mer_14bp_30933	CCCGCAGCCGTGCC	1728.52	1538.54	2392.69	2212.49
All_9mer_14bp_30934	TTGTCTCCCGCAGC	9831.41	8523.86	11559.5	12043.6
All_9mer_14bp_30935	CTCTACTTGTCTCC	9807.32	7809.49	26656.2	27395
All_9mer_14bp_30936	TGGTAACTCTACTT	8325.73	8309.38	19024.6	21891.2
All_9mer_14bp_30937	ACTGTATGGTAACT	6050.34	4870.78	3555.45	4042.72
All_9mer_14bp_30938	CCACCTACTGTATG	2311.89	2287.77	3404.91	4111.03
All_9mer_14bp_30939	CTGGCGCCACCTAC	4249.85	3460.39	5994.59	5830.18
All_9mer_14bp_3094	TCCCCTTCGTTTTT	21525.4	22844.7	17462	21812.3
All_9mer_14bp_30940	ACACTCCTGGCGCC	1650.42	1504.14	10145.7	9683.84
All_9mer_14bp_30941	ATCGATACACTCCT	2298.31	2684.53	26877.4	28888.6
All_9mer_14bp_30942	GCCAGCATCGATAC	1726.84	1633.88	12453.7	11914.3
All_9mer_14bp_30943	TGTATTGCCAGCAT	11976.7	9865.26	9074.32	10109.1
All_9mer_14bp_30944	TAAGACTGTATTGC	11678.1	11827.1	10479.6	11181.1
All_9mer_14bp_30945	CTCTCATAAGACTG	4424.17	4435.8	10046.2	11509.4
All_9mer_14bp_30946	TTAAGACTCTCATA	8357.15	7140.41	24574.2	21934.4
All_9mer_14bp_30947	TCATAGTTAAGACT	8611.51	9100.95	10619	12063.7
All_9mer_14bp_30948	CCCGTGTCATAGTT	6277.95	6223.46	3063.24	3227.92
All_9mer_14bp_30949	GTTGGGCCCGTGTC	3429.42	2363.73	3256.63	2877.89
All_9mer_14bp_3095	TTCCATTCCCCTTC	19896.2	20600.4	33009.5	30605.7
All_9mer_14bp_30950	ATGAATGTTGGGCC	5108.03	5175.17	4289.98	4440.66
All_9mer_14bp_30951	AGCTCAATGAATGT	5517.74	5599.12	9504.52	8943.8
All_9mer_14bp_30952	TGACGAAGCTCAAT	5630.6	4283.77	16836.4	17708.8
All_9mer_14bp_30953	GCGCAATGACGAAG	5533.31	3948.26	7787.98	6751.27
All_9mer_14bp_30954	TCATGGGCGCAATG	6036.58	5583.41	9545.11	9220.07
All_9mer_14bp_30955	AATAACTCATGGGC	5058.52	4182.54	10290.8	9739.81
All_9mer_14bp_30956	GATCGTAATAACTC	7635.22	6234.79	19611.1	19021.2
All_9mer_14bp_30957	GTAGGGGATCGTAA	7318.56	6737.02	15810.2	15938.1
All_9mer_14bp_30958	TGACACGTAGGGGA	1565.28	1367.32	5238.93	5157.75
All_9mer_14bp_30959	ATAAGATGACACGT	2553.75	2722.75	4483	4490.52
All_9mer_14bp_3096	ATACGTTTCCATTC	21685.6	15238.5	16002.8	16091
All_9mer_14bp_30960	TTAGCTATAAGATG	9567.89	9462.48	18505.1	18291.4
All_9mer_14bp_30961	TTGGGTTTAGCTAT	11513.3	11136.2	9819.73	10668.7
All_9mer_14bp_30962	TCGCTCTTGGGTTT	13464.7	10532.1	11767.9	10761.8
All_9mer_14bp_30963	TAGAGTTCGCTCTT	12704.8	13404.5	15139.4	17761
All_9mer_14bp_30964	GCGGTGTAGAGTTC	5297.01	5556.32	5200.16	5339.36
All_9mer_14bp_30965	TTGGAGGCGGTGTA	8074.19	7105.26	8663.46	9999.93
All_9mer_14bp_30966	ACGATTTTGGAGGC	8663.61	6931.83	10968	11669.2
All_9mer_14bp_30967	GCTTGCACGATTTT	21986.2	18317	17663.2	15174.6
All_9mer_14bp_30968	TGCAGTGCTTGCAC	6140.29	7688.25	9917.8	12562.1
All_9mer_14bp_30969	TCATCATGCAGTGC	2834.99	2190.2	11598.9	11374
All_9mer_14bp_3097	CCACGTATACGTTT	12754.6	12440	3118.74	3191.12
All_9mer_14bp_30970	TAGCGCTCATCATG	2448.4	1653.06	18779.3	9731.1
All_9mer_14bp_30971	CGGTCATAGCGCTC	1919.33	1771.18	11442.6	12508.7
All_9mer_14bp_30972	GATCGTCGGTCATA	1678.92	1932.03	10412.5	6698.1
All_9mer_14bp_30973	ATCCGGGATCGTCG	1733.8	1633	13419.8	15670.3
All_9mer_14bp_30974	TCACCTATCCGGGA	2648.46	2544.85	33984.3	28841.7
All_9mer_14bp_30975	TCCCCGTCACCTAT	3093.03	3007.1	12332.7	12495.6
All_9mer_14bp_30976	TCAGCTTCCCCGTC	4940.7	6433.63	23516.7	31118.8
All_9mer_14bp_30977	AGCAGATCAGCTTC	10076.7	7300.91	29718.9	26860.2
All_9mer_14bp_30978	GGAGTCAGCAGATC	2468.72	1878.63	14302.5	9123.13
All_9mer_14bp_30979	CTGGATGGAGTCAG	5596.2	1920.61	7624.6	6881.1
All_9mer_14bp_3098	GACGAACCACGTAT	2032.09	1893.68	1713.87	2223.64
All_9mer_14bp_30980	ATACCTCTGGATGG	2752.98	1775.09	17773	9464.26
All_9mer_14bp_30981	TACCACATACCTCT	3186.91	2830.34	9527.4	9224.08
All_9mer_14bp_30982	ATTAACTACCACAT	11842.3	10993	16024.2	20047
All_9mer_14bp_30983	TCACATATTAACTA	15386	12689.6	20721	23548.3
All_9mer_14bp_30984	CGTGTATCACATAT	1929.94	2061.87	8997.91	8738.12
All_9mer_14bp_30985	TCAAGCCGTGTATC	3068.36	2536.43	21042.4	19231.5
All_9mer_14bp_30986	TTTGCGTCAAGCCG	7257.08	6214.47	11521	11249.9
All_9mer_14bp_30987	ATTTAGTTTGCGTC	15309.9	8969.95	9160.67	7748.82
All_9mer_14bp_30988	CTAAACATTTAGTT	14997.3	15160.1	10223.3	9284.07
All_9mer_14bp_30989	AAACGCCTAAACAT	6434.7	5778.08	4295.22	3890.79
All_9mer_14bp_3099	ATCTCGGACGAACC	2648.35	2767.15	7895.51	7862.55
All_9mer_14bp_30990	GTATCGAAACGCCT	2852.67	2718.66	6020.32	6916.89
All_9mer_14bp_30991	TCCCTGGTATCGAA	4906.92	4045.36	17244.6	17066.9
All_9mer_14bp_30992	ATCAACTCCCTGGT	4579.26	3847.83	24539.3	22415.9
All_9mer_14bp_30993	CGCGGCATCAACTC	3720.71	3585.63	29129.7	30288.3
All_9mer_14bp_30994	AGTTTGCGCGGCAT	4754.91	4390.22	1853.47	2174.35
All_9mer_14bp_30995	GGTTCGAGTTTGCG	7143.43	6075.41	4710.91	4783.92
All_9mer_14bp_30996	TGCGAAGGTTCGAG	4846.53	4993.66	9065.16	10394.2
All_9mer_14bp_30997	CGCTGTTGCGAAGG	5625.76	3479.58	6195.74	4720.59
All_9mer_14bp_30998	TTGAATCGCTGTTG	10368.4	7419.9	16060.3	10297.8
All_9mer_14bp_30999	ACGTAGTTGAATCG	4796.88	5301.42	8645.1	9275.85
All_9mer_14bp_31	GCTCTATATTGCTG	10937.1	10059.9	9590.86	10145.5
All_9mer_14bp_310	GCTAATGGTTGTTG	8048.21	7893.14	5765.18	5578.87
All_9mer_14bp_3100	GCATCGATCTCGGA	2246.61	1938.32	32818.7	28342.5
All_9mer_14bp_31000	CCGGGCACGTAGTT	5868.13	4636.87	2951.84	2584.91
All_9mer_14bp_31001	AAGTCCCCGGGCAC	3072.19	2400.28	5190.74	5616
All_9mer_14bp_31002	CTTCAGAAGTCCCC	6416.71	7301.89	17376.5	19727.6
All_9mer_14bp_31003	CTGTGGCTTCAGAA	6032.82	4402.02	13243.2	11313.8
All_9mer_14bp_31004	CATCTGCTGTGGCT	2372.13	1931.89	5522.52	5113.01
All_9mer_14bp_31005	GGTGAACATCTGCT	2664.46	2519.96	6923.54	6993.92
All_9mer_14bp_31006	CAATCTGGTGAACA	4390.6	4228.95	5540.25	6056.6
All_9mer_14bp_31007	TAACGGCAATCTGG	7599.36	4850	8618.9	9430.72
All_9mer_14bp_31008	TGCAATTAACGGCA	13283.8	11034.1	13624.4	16968.2
All_9mer_14bp_31009	TCGGATTGCAATTA	21218.5	20925.4	24847.8	23593.2
All_9mer_14bp_3101	GCACATGCATCGAT	1977.9	2030.78	18926.3	17337.3
All_9mer_14bp_31010	GTAGGTTCGGATTG	13808.2	13915.8	12716.1	13701.4
All_9mer_14bp_31011	TACGATGTAGGTTC	5038.01	4571.41	6286.87	5396.1
All_9mer_14bp_31012	TATTTGTACGATGT	8320.57	8789.55	8786.71	11171.7
All_9mer_14bp_31013	TAGGTGTATTTGTA	12751.5	11360.2	5876.55	7408.14
All_9mer_14bp_31014	GAATGATAGGTGTA	3447.92	2021.1	6948.33	3986.31
All_9mer_14bp_31015	AGCAAGGAATGATA	4226.4	3123.2	6978.74	5722.31
All_9mer_14bp_31016	GCAGAGAGCAAGGA	3637.09	2855.25	8985.37	10120.1
All_9mer_14bp_31017	AGGTAAGCAGAGAG	2894	2744.46	6920.32	8367.72
All_9mer_14bp_31018	TATCGTAGGTAAGC	5633.05	5051.11	10989.5	11284.4
All_9mer_14bp_31019	TCATCCTATCGTAG	4064.23	3489.01	22336.5	21900.2
All_9mer_14bp_3102	TTTCTAGCACATGC	11188.4	8634.68	7942.62	6362.62
All_9mer_14bp_31020	TAGACTTCATCCTA	4561.86	4356.02	17430	18012.1
All_9mer_14bp_31021	AGGACCTAGACTTC	6947.04	7289.22	18446.3	18398.3
All_9mer_14bp_31022	CGGCGTAGGACCTA	3655.12	2601.21	3333.98	3749.12
All_9mer_14bp_31023	GGCAGCCGGCGTAG	2514.47	2471.66	2630.67	2690.34
All_9mer_14bp_31024	TACCATGGCAGCCG	1784.41	1630.96	1762.58	1572.7
All_9mer_14bp_31025	TGGGATTACCATGG	10735.2	10351.1	12524.7	11878.5
All_9mer_14bp_31026	GTTCGTTGGGATTA	23219.1	18900.6	19559.3	17884.8
All_9mer_14bp_31027	CCAGCGGTTCGTTG	9011.35	6822.83	3432.06	2975.87
All_9mer_14bp_31028	TCGCGACCAGCGGT	1663.92	1801	9053.05	9102.77
All_9mer_14bp_31029	GAAAAATCGCGACC	5579.5	4245.22	8078.76	6848.68
All_9mer_14bp_3103	CAAGCTTTTCTAGC	10025.4	6829.11	8513.26	7184.7
All_9mer_14bp_31030	CGAAGCGAAAAATC	6417.85	4429.97	10396.9	9247.58
All_9mer_14bp_31031	GCCTAACGAAGCGA	3720.65	3247.39	10419.7	9910.64
All_9mer_14bp_31032	GCAGATGCCTAACG	4866.56	4150.04	4071.66	4366.86
All_9mer_14bp_31033	TACCCAGCAGATGC	1773.5	1652.32	4382.85	4409.69
All_9mer_14bp_31034	TAGAATTACCCAGC	22733.7	18389.4	15011.4	15246.6
All_9mer_14bp_31035	CCGGCATAGAATTA	13879.9	12713.1	13955.6	15887.8
All_9mer_14bp_31036	AACACACCGGCATA	1909.74	1910.32	2727.24	2985.07
All_9mer_14bp_31037	CAGCCCAACACACC	3249.77	2432.05	4069.51	3372.89
All_9mer_14bp_31038	GGAGTACAGCCCAA	7172.18	5569.78	13392.3	12388.3
All_9mer_14bp_31039	TCGGCTGGAGTACA	1669.6	1482.4	9174.89	8334.34
All_9mer_14bp_3104	GTCCCTCAAGCTTT	13737.1	11219.7	20039.9	19369.7
All_9mer_14bp_31040	ACCAAGTCGGCTGG	2871.52	2247.48	6265.3	5496.3
All_9mer_14bp_31041	TCATGCACCAAGTC	4753.24	3504.93	17305.6	13252.4
All_9mer_14bp_31042	TGAAAGTCATGCAC	2049.3	1892.98	4340.62	4316.03
All_9mer_14bp_31043	AAGCACTGAAAGTC	4418.92	3556.92	10392.2	9647.43
All_9mer_14bp_31044	CAATGTAAGCACTG	7345.44	5427.3	10174.9	8607.82
All_9mer_14bp_31045	TATTATCAATGTAA	16628.1	16332	22951.1	23053.7
All_9mer_14bp_31046	CTGCAATATTATCA	13235.3	13901.2	24460.1	23135.2
All_9mer_14bp_31047	AGTAGGCTGCAATA	7519.55	6679.14	5856.54	5750.88
All_9mer_14bp_31048	ATACACAGTAGGCT	2071.76	1793.57	2335.34	2294.18
All_9mer_14bp_31049	GCATGTATACACAG	2441.68	2216.63	2835.6	2564.29
All_9mer_14bp_3105	AGAGTGGTCCCTCA	1719.53	2110.37	16738.4	12582.4
All_9mer_14bp_31050	CGTAGTGCATGTAT	1421.88	2160.01	2139.56	2933.79
All_9mer_14bp_31051	GCGACGCGTAGTGC	1427.8	1323.51	1906.85	1921.93
All_9mer_14bp_31052	AAATAGGCGACGCG	3428.59	2939.12	2861.06	3343.76
All_9mer_14bp_31053	AGACTGAAATAGGC	3715.62	3128.1	5674.77	4892.16
All_9mer_14bp_31054	AGCTGCAGACTGAA	4353.49	3864.45	8708.33	7771.58
All_9mer_14bp_31055	TCCCGTAGCTGCAG	2562.98	2442.63	6977.97	7163.29
All_9mer_14bp_31056	GCATGTTCCCGTAG	5080.85	4514	3066.57	3458.79
All_9mer_14bp_31057	GGCCTCGCATGTTC	5041.52	3224.45	7804.7	5543.89
All_9mer_14bp_31058	CGAGGAGGCCTCGC	2060.43	1709.58	10411.7	9623.39
All_9mer_14bp_31059	GTAGGGCGAGGAGG	1860.43	1729.78	7035.51	6411.14
All_9mer_14bp_3106	CGGGGAAGAGTGGT	2224.17	1994.8	6094.17	4942.4
All_9mer_14bp_31060	GCCATGGTAGGGCG	2446.23	1959.77	2615	2404.43
All_9mer_14bp_31061	GTGTCGGCCATGGT	1610.45	1468.22	2124.93	2275.35
All_9mer_14bp_31062	CACACCGTGTCGGC	1450.09	1607.34	1815.05	2328.62
All_9mer_14bp_31063	CCTAGTCACACCGT	2819.36	2999.53	4665.8	4995.91
All_9mer_14bp_31064	CAATCCCCTAGTCA	6651.31	5711.59	11107.2	10786.7
All_9mer_14bp_31065	GCAAGACAATCCCC	9551.1	10389	16665	19987.4
All_9mer_14bp_31066	GTGATCGCAAGACA	4241.44	3443.05	16168.1	15845.6
All_9mer_14bp_31067	AAATCTGTGATCGC	4576.65	4664.99	20678	21202.2
All_9mer_14bp_31068	GCGTGGAAATCTGT	5274.72	4105.56	6997.86	6708.19
All_9mer_14bp_31069	CGCGCGGCGTGGAA	4462.8	3249.25	5187.69	4824.39
All_9mer_14bp_3107	ATTGCACGGGGAAG	11013.3	9025.54	14990.9	13657.6
All_9mer_14bp_31070	TGGTCCCGCGCGGC	1707.95	1649.15	2371.97	2261.74
All_9mer_14bp_31071	GCTTCTTGGTCCCG	6845.95	6079.18	12267.7	12853.4
All_9mer_14bp_31072	GTGTGTGCTTCTTG	8031.67	9104.42	10052.6	12187.6
All_9mer_14bp_31073	CGTCATGTGTGTGC	1801.59	2317.85	2094.91	2853.34
All_9mer_14bp_31074	GGGTACCGTCATGT	1669.2	1840.41	3287.25	2544.35
All_9mer_14bp_31075	AAGTTTGGGTACCG	6161.86	7040.58	4830.83	5511.48
All_9mer_14bp_31076	AGCCACAAGTTTGG	8347.65	6518.94	5798.08	5621.56
All_9mer_14bp_31077	GTCGATAGCCACAA	12597.8	11027.4	10775	10227.8
All_9mer_14bp_31078	TTAGAGGTCGATAG	7046.36	8971.95	14282.5	14403.5
All_9mer_14bp_31079	CAAACATTAGAGGT	13056	13296.7	19870.1	22222.3
All_9mer_14bp_3108	AAACCCATTGCACG	10915	9649.05	11922.6	13345.7
All_9mer_14bp_31080	TGCTGACAAACATT	21784.6	19008.8	15660.6	17585
All_9mer_14bp_31081	GTGTAATGCTGACA	4765.03	4662.77	5352.22	5874.16
All_9mer_14bp_31082	CCTAAGGTGTAATG	7545.05	6673.47	12085.6	12232.5
All_9mer_14bp_31083	GTGCATCCTAAGGT	4217.77	3989.1	14777.2	15398.8
All_9mer_14bp_31084	ACATATGTGCATCC	1920.65	1624.66	15131.9	12273.8
All_9mer_14bp_31085	GGAGCGACATATGT	1651.71	1522.26	3429.13	3478.49
All_9mer_14bp_31086	CCCGACGGAGCGAC	1811.4	1568.53	5498.15	5334.14
All_9mer_14bp_31087	ATCAACCCCGACGG	2652.38	2440.64	11258.1	11391
All_9mer_14bp_31088	AGGATTATCAACCC	13729.9	12291.1	32358.8	31106
All_9mer_14bp_31089	TGCCCGAGGATTAT	12449	11075.8	18072.6	18930.7
All_9mer_14bp_3109	GGAACTAAACCCAT	4759.98	3917.42	3700.41	3220.72
All_9mer_14bp_31090	TTGTAATGCCCGAG	10936.4	8528.95	19542.1	18426.8
All_9mer_14bp_31091	CTATAATTGTAATG	14170.2	11799.7	13998.2	15145.1
All_9mer_14bp_31092	AGCCCTCTATAATT	20701.1	20975.3	15196.5	15884.3
All_9mer_14bp_31093	ACAGTCAGCCCTCT	1901.11	1952.48	8407.45	8493.02
All_9mer_14bp_31094	CGCGGGACAGTCAG	2384.9	2384.16	3624.93	3498.28
All_9mer_14bp_31095	ACCTGACGCGGGAC	1604.09	1542.29	2735.66	3513.47
All_9mer_14bp_31096	TACGCGACCTGACG	2029.01	1993.35	3564.17	3295.81
All_9mer_14bp_31097	CCATGTTACGCGAC	8164.51	5443.89	3039.06	2414.28
All_9mer_14bp_31098	GGAGGCCCATGTTA	7543.78	8898.41	4501.1	3773.78
All_9mer_14bp_31099	TGCTCCGGAGGCCC	1582.71	1466.01	9258.74	9018.01
All_9mer_14bp_311	CATCTCGCTAATGG	6666.49	6160.51	18685.9	20307.8
All_9mer_14bp_3110	AGAAATGGAACTAA	8984.06	7718.86	14342.4	12663.4
All_9mer_14bp_31100	GATTTGTGCTCCGG	9848.51	7945.23	14147.1	13776.9
All_9mer_14bp_31101	TAATCGGATTTGTG	13157.2	13028.6	13352.4	13150.8
All_9mer_14bp_31102	CAGCTGTAATCGGA	5733.14	5816.57	16057.6	19285.5
All_9mer_14bp_31103	ATAGGGCAGCTGTA	1922.16	1629.38	3423.58	2324.22
All_9mer_14bp_31104	ATGTTGATAGGGCA	3889.68	3909.93	5195.87	5364.03
All_9mer_14bp_31105	CTGATAATGTTGAT	9704.27	8621.86	19334.1	17814.7
All_9mer_14bp_31106	CCCGTGCTGATAAT	7103.62	5407.94	14385.3	13776.2
All_9mer_14bp_31107	CGGGTTCCCGTGCT	2774.4	3658.87	3317.8	3362.8
All_9mer_14bp_31108	TCCCGCCGGGTTCC	4713.12	4566.73	7345.16	7922.69
All_9mer_14bp_31109	CGATTGTCCCGCCG	10585.4	10360.8	10849.5	13578.4
All_9mer_14bp_3111	CTGGTTAGAAATGG	7674.12	6983.17	5833.24	5543.53
All_9mer_14bp_31110	AAGGGACGATTGTC	15360.8	13994.2	19295.3	20484.1
All_9mer_14bp_31111	TATTTGAAGGGACG	5423.81	6728.34	5876.83	6049.7
All_9mer_14bp_31112	GCGCGTTATTTGAA	18502.3	14996.5	12457.3	10633.1
All_9mer_14bp_31113	CCTGCAGCGCGTTA	9290.22	9428.7	4599.83	3607.88
All_9mer_14bp_31114	GACCCGCCTGCAGC	1780.33	1483.05	2433.9	2766.16
All_9mer_14bp_31115	CCGCAGGACCCGCC	1801.7	1645.13	3183.35	3093.76
All_9mer_14bp_31116	GGATTCCCGCAGGA	6815.24	5356.02	15324.8	13254.3
All_9mer_14bp_31117	TTTAGGGGATTCCC	17625.3	13831.5	18846.2	21668.6
All_9mer_14bp_31118	ATATGATTTAGGGG	7906.4	6038.68	7467.96	5788.23
All_9mer_14bp_31119	CGGTATATATGATT	16013.9	14365.6	23620.3	18979.1
All_9mer_14bp_3112	CTACATCTGGTTAG	10212.4	8865.33	7386.2	6939.19
All_9mer_14bp_31120	TTTATGCGGTATAT	11647.2	11272.4	7267.25	8326.36
All_9mer_14bp_31121	AATTGCTTTATGCG	19998.6	18325.7	10606.4	11484.3
All_9mer_14bp_31122	AGCGACAATTGCTT	21816.1	17290.6	20074.1	18452.5
All_9mer_14bp_31123	GATGGTAGCGACAA	7851.61	7841.36	7717.61	7553.9
All_9mer_14bp_31124	CTGACGGATGGTAG	7631.43	2262.23	73643.6	5527.06
All_9mer_14bp_31125	GGTTCTCTGACGGA	3195.55	3490.9	10450.9	9524.02
All_9mer_14bp_31126	TAACAGGGTTCTCT	6297.61	5137.6	5153.11	5315.32
All_9mer_14bp_31127	GCGATCTAACAGGG	3636.62	3632.09	5435.36	6118.22
All_9mer_14bp_31128	TAAAGGGCGATCTA	3452.04	2837.27	9577.63	8541.98
All_9mer_14bp_31129	CGAGACTAAAGGGC	3352.99	2824.04	5989.08	5630.25
All_9mer_14bp_3113	TGTCAACTACATCT	5086.53	2513.94	9148.28	5431.59
All_9mer_14bp_31130	GGCTCGCGAGACTA	2777.53	2392.89	7870.44	7601.16
All_9mer_14bp_31131	CCACTAGGCTCGCG	3592.55	4066.95	10347	11968.9
All_9mer_14bp_31132	TATATACCACTAGG	3302.14	3079.51	4716.15	6507.44
All_9mer_14bp_31133	CATAATTATATACC	12320.7	11794.3	9692.14	10487
All_9mer_14bp_31134	GACGCACATAATTA	22878.5	14878	14292.2	12325.9
All_9mer_14bp_31135	TTGCTGGACGCACA	9466.72	7902.49	6989.97	6472.15
All_9mer_14bp_31136	GATTGCTTGCTGGA	11695.5	11431.7	21252.1	22271.9
All_9mer_14bp_31137	CTGTCCGATTGCTT	24595.6	34221.8	31693	53195.1
All_9mer_14bp_31138	GAGCATCTGTCCGA	1809.98	1763.76	12512.3	13553.1
All_9mer_14bp_31139	CTCACAGAGCATCT	2903.88	2804.9	23621.6	21188.7
All_9mer_14bp_3114	TCATGTTGTCAACT	7022.47	5775.7	7568.72	8232.18
All_9mer_14bp_31140	TCCCATCTCACAGA	2034.09	1992.72	16574.4	16950.8
All_9mer_14bp_31141	CATGAGTCCCATCT	2181.05	2402.52	12020.9	12337.8
All_9mer_14bp_31142	CATATTCATGAGTC	7375.31	6633.23	12506.6	11155.5
All_9mer_14bp_31143	TACGAACATATTCA	9819.84	9232.92	9893.02	9640.63
All_9mer_14bp_31144	TCACTTTACGAACA	11347	7758.6	16481.2	15008.6
All_9mer_14bp_31145	CGAAATTCACTTTA	24326	18212	21800.9	21345.5
All_9mer_14bp_31146	GGCTTTCGAAATTC	16874.6	16606.8	20613.1	17970.2
All_9mer_14bp_31147	TAATAAGGCTTTCG	11092.6	9709.96	12959.2	12983.6
All_9mer_14bp_31148	ATGCGATAATAAGG	5940.9	4674.68	8049.14	8654.07
All_9mer_14bp_31149	TCTGCTATGCGATA	2880.09	2534.82	6101.04	7541.52
All_9mer_14bp_3115	AATCGCTCATGTTG	7696.86	6175.03	10472.3	10033.6
All_9mer_14bp_31150	GGTGAGTCTGCTAT	2018.9	1884.62	5155.38	5507.49
All_9mer_14bp_31151	TTTCAGGGTGAGTC	7855.4	7117.11	15618.9	16402
All_9mer_14bp_31152	CATGAGTTTCAGGG	6089.4	5166.8	7054.73	6043.12
All_9mer_14bp_31153	TCCGTACATGAGTT	6890.78	6695.79	13848.8	14217.8
All_9mer_14bp_31154	TGACAGTCCGTACA	1851.99	1691.47	2496.92	2102.71
All_9mer_14bp_31155	TAACATTGACAGTC	14483.9	12212.8	13316.5	12936.4
All_9mer_14bp_31156	ACTGATTAACATTG	23124	22237.6	28104.7	28278.1
All_9mer_14bp_31157	GTATTCACTGATTA	22492.6	19953.5	27949.1	30890.2
All_9mer_14bp_31158	CGATTTGTATTCAC	14535.1	13480.5	16293.1	16219.6
All_9mer_14bp_31159	ACCGCCCGATTTGT	12799.5	10843.4	11789.3	11955.5
All_9mer_14bp_3116	AGCATTAATCGCTC	14617.5	12920.1	42418.4	36346.3
All_9mer_14bp_31160	GCGTGTACCGCCCG	1764.66	1752.18	2675.03	2879.21
All_9mer_14bp_31161	GAGAGCGCGTGTAC	1865.68	1547.7	2643.9	2618.02
All_9mer_14bp_31162	GCACCTGAGAGCGC	1869.29	1587.89	4215.14	4195.28
All_9mer_14bp_31163	CCGTATGCACCTGA	2601.85	1609.05	9922.06	8839.33
All_9mer_14bp_31164	GTTCGACCGTATGC	4515.46	3799.55	3091.98	3354.77
All_9mer_14bp_31165	CCACCAGTTCGACC	4726.94	4761.19	5577.59	5698.39
All_9mer_14bp_31166	CGCAACCCACCAGT	2986.95	2678.39	3590.97	3891.08
All_9mer_14bp_31167	CCACCCCGCAACCC	3233.51	2627.31	5347.96	5521.65
All_9mer_14bp_31168	TCGCGTCCACCCCG	2033.88	2141.46	8368.72	7003.37
All_9mer_14bp_31169	TTCGGTTCGCGTCC	10574.8	10091.9	11804	11832.4
All_9mer_14bp_3117	GCTCCCAGCATTAA	16490	17107.5	42936.1	40022.4
All_9mer_14bp_31170	GTTAGTTTCGGTTC	15463.5	13184.8	4708.68	4710.16
All_9mer_14bp_31171	ATGTGAGTTAGTTT	15911.8	12660.2	6602.68	5795.86
All_9mer_14bp_31172	AAGAACATGTGAGT	2337.08	2074.19	7239.71	6366.42
All_9mer_14bp_31173	TACCGCAAGAACAT	3179.42	3244.74	3772.01	3454.57
All_9mer_14bp_31174	GTAGCGTACCGCAA	4701.62	2968.8	6927.4	4776.55
All_9mer_14bp_31175	GCGGCTGTAGCGTA	1835.07	1881.01	2162.33	2186.11
All_9mer_14bp_31176	AGCGCCGCGGCTGT	1650.36	1549.56	2249.14	1933.73
All_9mer_14bp_31177	GTAGTAAGCGCCGC	2909.08	2698.87	5342.88	6198.12
All_9mer_14bp_31178	TCTTACGTAGTAAG	8954.4	8255.55	17383.4	18059.4
All_9mer_14bp_31179	ACCGTCTCTTACGT	12057.5	11347.8	13683.5	13513.7
All_9mer_14bp_3118	TTCCAGGCTCCCAG	10235.3	11521	17231.3	23340.2
All_9mer_14bp_31180	ATATTCACCGTCTC	10061.5	8911.82	22167.2	19113.7
All_9mer_14bp_31181	TGGGCCATATTCAC	7756.4	7220.9	10005.7	10195.7
All_9mer_14bp_31182	GAATTCTGGGCCAT	10116	9087.74	9386.87	10095.5
All_9mer_14bp_31183	GCTGCGGAATTCTG	12510.2	8177.98	10108.7	9952.27
All_9mer_14bp_31184	TCATTCGCTGCGGA	19759	8979.31	21414.6	24562.3
All_9mer_14bp_31185	ACCCTGTCATTCGC	12755.1	12470.6	16229.1	17591.9
All_9mer_14bp_31186	TAACCTACCCTGTC	4331.74	3684.33	6650.76	6428.82
All_9mer_14bp_31187	TATCATTAACCTAC	18782.8	17205.3	29695.6	30205.2
All_9mer_14bp_31188	TACTTATATCATTA	19434.3	65076.7	29971	57227.7
All_9mer_14bp_31189	ATACTGTACTTATA	9380.98	7874.11	12775.7	12391.2
All_9mer_14bp_3119	TCTTAGTTCCAGGC	8808.76	6938.53	13002.8	10678.7
All_9mer_14bp_31190	TTCGGGATACTGTA	9165.98	8203.74	14477.7	14313.9
All_9mer_14bp_31191	ATGGTGTTCGGGAT	3698.41	4444.96	7689.95	7640.86
All_9mer_14bp_31192	ATCTCCATGGTGTT	5870.49	4548.55	7477.51	8507.78
All_9mer_14bp_31193	CACAGGATCTCCAT	1712.78	1523.06	11949.9	10027.9
All_9mer_14bp_31194	GTTGGGCACAGGAT	3052.01	2723.18	7495.89	7218.38
All_9mer_14bp_31195	AGCCCGGTTGGGCA	4807.49	3874.52	3625.61	2873.6
All_9mer_14bp_31196	TCGGCCAGCCCGGT	1610.47	1579.87	9196.02	7016.42
All_9mer_14bp_31197	TCTTCCTCGGCCAG	3585.23	3695.82	12690.4	11712
All_9mer_14bp_31198	CAAGAATCTTCCTC	12785	7676.34	35517	20864.4
All_9mer_14bp_31199	TGAGCCCAAGAATC	4919.39	4336.93	13096.4	14577.2
All_9mer_14bp_312	ACACTCCATCTCGC	1959.55	2540.64	23674.4	25386.3
All_9mer_14bp_3120	TAACTATCTTAGTT	13293.9	9336.21	15900.2	12172
All_9mer_14bp_31200	TCGTAATGAGCCCA	4627.31	4260.06	9268.42	11243.7
All_9mer_14bp_31201	AATAAGTCGTAATG	10382.6	10051.7	12815	13996.9
All_9mer_14bp_31202	CACTGCAATAAGTC	6483.19	6810.89	13575.6	14817.3
All_9mer_14bp_31203	ACTTGACACTGCAA	12557.8	10310.3	20643.6	20961
All_9mer_14bp_31204	CAGGATACTTGACA	6872.51	5884.58	16857.4	16964.9
All_9mer_14bp_31205	GTGCGGCAGGATAC	1916.66	1724	5306.75	5493.35
All_9mer_14bp_31206	TTCATCGTGCGGCA	6546.09	5713.34	11090.2	11357.3
All_9mer_14bp_31207	CAGCATTTCATCGT	14211.6	11952.8	19045.5	17981.8
All_9mer_14bp_31208	TTCATCCAGCATTT	29511.2	26359	25728.9	26529
All_9mer_14bp_31209	TTCCCTTTCATCCA	30075.4	15837.8	44697.2	27252.7
All_9mer_14bp_3121	GAGCGTTAACTATC	10626.5	7670.99	12288	12017.8
All_9mer_14bp_31210	ACAAAGTTCCCTTT	12864.2	12410.8	8526.88	9352.25
All_9mer_14bp_31211	CTCACTACAAAGTT	9699.28	9429.18	14687.1	16828.2
All_9mer_14bp_31212	CATAAGCTCACTAC	6049.54	5518.59	16803.9	16790.2
All_9mer_14bp_31213	TCCAGCCATAAGCT	4879.77	4533.83	11402.3	9625.19
All_9mer_14bp_31214	GATCCGTCCAGCCA	1502.31	1581.85	8852.56	8038.89
All_9mer_14bp_31215	AAACAGGATCCGTC	2894	6164.42	14699.8	15921.2
All_9mer_14bp_31216	GGCACGAAACAGGA	2514.47	2196.19	4903.33	5365.66
All_9mer_14bp_31217	TGTGCAGGCACGAA	4937.56	3869.18	4740.3	5710.41
All_9mer_14bp_31218	CTCGTGTGTGCAGG	2052.62	1955.96	5127.04	4204.33
All_9mer_14bp_31219	CACGTGCTCGTGTG	1896.71	1477.28	5588.34	3928.04
All_9mer_14bp_3122	GTCACCGAGCGTTA	9849.39	11196.3	6388.37	7830.87
All_9mer_14bp_31220	GAAATGCACGTGCT	3177.13	3297.62	3218.49	3576.35
All_9mer_14bp_31221	AACAAAGAAATGCA	5843.86	6048.34	5831.66	5759.94
All_9mer_14bp_31222	CGGAACAACAAAGA	4186.93	3468.11	4099.4	3528.76
All_9mer_14bp_31223	ACAGTTCGGAACAA	9414.73	7456.25	8546.27	7890.29
All_9mer_14bp_31224	GCCGTTACAGTTCG	10972.3	10957.7	3774.81	3670.08
All_9mer_14bp_31225	GTGATCGCCGTTAC	11960.6	9015.26	9195.22	10170.4
All_9mer_14bp_31226	CGGTAAGTGATCGC	4068.78	3756.68	20070.7	18061.7
All_9mer_14bp_31227	CTGAGGCGGTAAGT	3682.17	3443.74	8358.54	9142.56
All_9mer_14bp_31228	CGGAATCTGAGGCG	3036.55	2936.91	6802.44	6438.95
All_9mer_14bp_31229	TCGCCCCGGAATCT	4358.84	5761.57	12131.1	18044
All_9mer_14bp_3123	CCCATTGTCACCGA	14672.9	12912	19794.1	19153.1
All_9mer_14bp_31230	GCAGGCTCGCCCCG	1959.7	1985.61	8611.02	8634.66
All_9mer_14bp_31231	ATTAAAGCAGGCTC	8593.29	7751.79	23963.9	27487.9
All_9mer_14bp_31232	TTCGACATTAAAGC	13222.2	11604.4	20200.3	21015.4
All_9mer_14bp_31233	GCACGGTTCGACAT	3403.88	3223.16	2357.49	2987.51
All_9mer_14bp_31234	TGGAAAGCACGGTT	5765.72	5161.08	4024.57	3778
All_9mer_14bp_31235	GACTCCTGGAAAGC	3134.89	2516.15	12719.2	11436.8
All_9mer_14bp_31236	TAAGTCGACTCCTG	2992.64	2685.96	14382	14147.3
All_9mer_14bp_31237	AGGGGATAAGTCGA	3165	2903.08	13525.6	14963.4
All_9mer_14bp_31238	GTAACTAGGGGATA	3377.75	3187.18	5126.94	5570.58
All_9mer_14bp_31239	GACATTGTAACTAG	13832.3	12278.6	13441.7	12728
All_9mer_14bp_3124	CCAGTCCCCATTGT	15784.4	15230	12196.2	15788.7
All_9mer_14bp_31240	ACTGCAGACATTGT	12803	12956.8	8950.58	11391.3
All_9mer_14bp_31241	CGATTTACTGCAGA	11224.9	12181.3	11601.6	12095.3
All_9mer_14bp_31242	GGGGCTCGATTTAC	16745	15390.5	16791.2	16810.6
All_9mer_14bp_31243	GCCCACGGGGCTCG	1262.68	1260.17	7176.81	8094.23
All_9mer_14bp_31244	TAAGCGGCCCACGG	2364.82	2369	4926.22	4567.15
All_9mer_14bp_31245	CAGACTTAAGCGGC	6776.79	5089.48	17687.2	15871.2
All_9mer_14bp_31246	AAAAATCAGACTTA	11625.8	10975.4	19964.5	19933.9
All_9mer_14bp_31247	CTAAAGAAAAATCA	6654.2	6689.67	9586.58	10032.7
All_9mer_14bp_31248	GCGAATCTAAAGAA	5309.56	4686.45	8751.34	8541.4
All_9mer_14bp_31249	CCCGCTGCGAATCT	4041.56	3761.11	10305.5	9556.78
All_9mer_14bp_3125	GTGTGGCCAGTCCC	2022.59	2133.34	3521.49	3633.92
All_9mer_14bp_31250	CCGCAGCCCGCTGC	1682.22	1595.74	2597.66	2433.17
All_9mer_14bp_31251	ATGCATCCGCAGCC	1445.91	1529.52	8127.82	9319.46
All_9mer_14bp_31252	CATGCTATGCATCC	2692.83	2484.69	16587.8	15730.4
All_9mer_14bp_31253	GGCCTGCATGCTAT	2894	2049.13	2708.57	2324.1
All_9mer_14bp_31254	CCGGATGGCCTGCA	2232.25	2065.23	5979.83	6334.47
All_9mer_14bp_31255	CATGCCCCGGATGG	1786.18	1648.32	8034.88	7257.01
All_9mer_14bp_31256	GGCTTTCATGCCCC	7281.93	5851.51	7739.69	7115.91
All_9mer_14bp_31257	ATACCAGGCTTTCA	7691.38	7735.84	10955.3	12529.7
All_9mer_14bp_31258	TTTCGGATACCAGG	7918.82	7263.73	10597.2	10254.6
All_9mer_14bp_31259	TAAATGTTTCGGAT	8368.18	7887.89	11394	9851.84
All_9mer_14bp_3126	GGCCGTGTGTGGCC	1794.76	1405.37	1813.92	1980.52
All_9mer_14bp_31260	TGAGAGTAAATGTT	9672.89	6935.22	6155.73	5445.27
All_9mer_14bp_31261	TGCATGTGAGAGTA	1983.81	2221.13	4160.26	4541.9
All_9mer_14bp_31262	CGGCCGTGCATGTG	1537.07	1732.77	1972.7	1933.36
All_9mer_14bp_31263	CGAGATCGGCCGTG	1956.51	2025.63	7896.54	6941.78
All_9mer_14bp_31264	GCTGCCCGAGATCG	2023.4	1884.24	10056.2	10531.8
All_9mer_14bp_31265	AACACTGCTGCCCG	2202.36	1888.74	2790.18	3069.05
All_9mer_14bp_31266	TCAAAGAACACTGC	3504.7	4607.36	8224.09	9183.11
All_9mer_14bp_31267	TCAGAGTCAAAGAA	5101.58	6105.54	11047.2	12552
All_9mer_14bp_31268	TCAAACTCAGAGTC	5274.66	4682.69	24909	18479.8
All_9mer_14bp_31269	CCCGAATCAAACTC	8416.41	6451.29	24072	24360.3
All_9mer_14bp_3127	ACAGTGGGCCGTGT	1849.44	1706.42	2112.35	2301.31
All_9mer_14bp_31270	CCTCTGCCCGAATC	5421.14	4298.67	23029	26214.1
All_9mer_14bp_31271	CGAGGTCCTCTGCC	1924.15	2258.74	8198.36	8446.12
All_9mer_14bp_31272	TACATACGAGGTCC	1889.83	2022.71	6224.21	6298.23
All_9mer_14bp_31273	TCTCATTACATACG	17747.9	16837.2	22033.7	23390.1
All_9mer_14bp_31274	GCACCATCTCATTA	25788.5	19408.1	44281.8	33206.2
All_9mer_14bp_31275	GCACCTGCACCATC	2587.2	3288.29	17676.5	24040.8
All_9mer_14bp_31276	TTGGTTGCACCTGC	12715.2	10502.4	10934.7	13126.1
All_9mer_14bp_31277	ATACGCTTGGTTGC	6564.86	5271.43	8334.85	7560.66
All_9mer_14bp_31278	CGGAATATACGCTT	11548.2	8656.55	17558.8	16394.1
All_9mer_14bp_31279	GGTAACCGGAATAT	6355.9	4931.71	5423.72	5924.11
All_9mer_14bp_3128	CCTGCTACAGTGGG	2341.43	2383.26	3686.63	3685.92
All_9mer_14bp_31280	CGCGTCGGTAACCG	4245.95	4286.23	2615.08	3466.35
All_9mer_14bp_31281	TACTCTCGCGTCGG	2333.81	2013.79	8580.27	8751.41
All_9mer_14bp_31282	GCGGACTACTCTCG	3527.56	2687.76	13558.6	12839.5
All_9mer_14bp_31283	CCCGCCGCGGACTA	2246.91	2219.29	3721.93	3770.97
All_9mer_14bp_31284	GTCACACCCGCCGC	1470.27	1616.06	3808.44	3640.16
All_9mer_14bp_31285	GAACAGGTCACACC	2826.67	2553.07	4046.87	6160.07
All_9mer_14bp_31286	ACCGATGAACAGGT	2382.63	1996.11	6326.9	4629.01
All_9mer_14bp_31287	TCAATTACCGATGA	12729.7	9973.95	32276.1	29625.6
All_9mer_14bp_31288	CCGGGATCAATTAC	28699.4	24071	34837.3	32625.1
All_9mer_14bp_31289	GGGTGGCCGGGATC	1639.38	1735.3	15731.7	13434.2
All_9mer_14bp_3129	AAACAGCCTGCTAC	2909.71	2584.63	2598.52	2624.23
All_9mer_14bp_31290	AGCTTCGGGTGGCC	3526.35	3200.06	9765.89	10994.3
All_9mer_14bp_31291	AGAACTAGCTTCGG	5556.28	4550.74	12015.6	12698.6
All_9mer_14bp_31292	CCGTTCAGAACTAG	6460.15	5828.06	4173.86	4243.93
All_9mer_14bp_31293	AGGTCCCCGTTCAG	5568.47	4798.07	5640	4772.2
All_9mer_14bp_31294	CGGGCTAGGTCCCC	1643.66	1646.17	3615.47	4084.76
All_9mer_14bp_31295	TTGGCACGGGCTAG	8008.32	6156.96	9557	8501.65
All_9mer_14bp_31296	CATGTGTTGGCACG	4045.57	16779.4	3082.55	8262.79
All_9mer_14bp_31297	GTAAGCCATGTGTT	5684.76	5580.27	5257.73	5083.99
All_9mer_14bp_31298	TGAAGTGTAAGCCA	3830.8	3373.68	9844.28	8592.19
All_9mer_14bp_31299	CTCAGGTGAAGTGT	2670.06	2488.46	10963.8	9836.16
All_9mer_14bp_313	CGCCGTACACTCCA	2900.21	1920.75	18088.6	13485.1
All_9mer_14bp_3130	ATTGGAAAACAGCC	10313.3	9106.03	9313.46	10756.9
All_9mer_14bp_31300	CGCCGCCTCAGGTG	1589.45	1844.12	7680.78	8202.83
All_9mer_14bp_31301	GTCGTACGCCGCCT	2821.58	2065.49	4349.52	3640.07
All_9mer_14bp_31302	CAATCGGTCGTACG	3438.34	2992	6173.68	6226.82
All_9mer_14bp_31303	TTGTGTCAATCGGT	13829.5	26973.6	21263.7	38993
All_9mer_14bp_31304	AATAACTTGTGTCA	9785.26	9348.21	12001.7	13648.4
All_9mer_14bp_31305	ACCTGAAATAACTT	15272.3	6337.43	18697.3	9207.49
All_9mer_14bp_31306	GCCCGAACCTGAAA	5228.98	4153.24	7835.04	6391.63
All_9mer_14bp_31307	TTACTCGCCCGAAC	11431.1	8200.88	24814.9	27350.2
All_9mer_14bp_31308	CATGGATTACTCGC	17978.8	14342.2	35013.7	35391.3
All_9mer_14bp_31309	TGCGCCCATGGATT	14696.2	13209.4	18632.4	18842.5
All_9mer_14bp_3131	CCTAGCATTGGAAA	9947.03	8681.57	18062.2	14351.1
All_9mer_14bp_31310	CCGGCATGCGCCCA	1623.02	1679.94	2459	2727.61
All_9mer_14bp_31311	TTCGAACCGGCATG	7509.78	7200.22	8739.35	9514.41
All_9mer_14bp_31312	GATCCTTTCGAACC	8117.74	15135.3	17402.2	21894.6
All_9mer_14bp_31313	GTTACCGATCCTTT	18938.1	15816.2	24039.9	23258.8
All_9mer_14bp_31314	GCCGCTGTTACCGA	7662.94	7263.56	6732.47	7298.36
All_9mer_14bp_31315	AATCTGGCCGCTGT	4890.25	3685.47	11723	5781.66
All_9mer_14bp_31316	TTCATCAATCTGGC	11881.4	12075.2	22792.3	30667.1
All_9mer_14bp_31317	CCCATCTTCATCAA	16039.8	8691.7	57537	33353.4
All_9mer_14bp_31318	CTCGCGCCCATCTT	8917.33	11654	22837.1	26740.7
All_9mer_14bp_31319	CGCGTTCTCGCGCC	3867.74	3963.43	5979.35	5968.91
All_9mer_14bp_3132	TGAAGACCTAGCAT	3052.7	2684	5368.26	4835.08
All_9mer_14bp_31320	GGGGGCCGCGTTCT	3389.43	3319.82	2550.74	2529.4
All_9mer_14bp_31321	GTAGCAGGGGGCCG	2024.49	1700.79	2862.39	2196.88
All_9mer_14bp_31322	AAGCTGGTAGCAGG	2572.69	2408.52	4019.53	4474.43
All_9mer_14bp_31323	AGGTTGAAGCTGGT	4300.14	4824.3	6167	6906.46
All_9mer_14bp_31324	GATTCCAGGTTGAA	9937.64	9465.9	13869.5	15586.3
All_9mer_14bp_31325	GGTCCTGATTCCAG	10773	9848.23	15469.7	16479.1
All_9mer_14bp_31326	GATACTGGTCCTGA	2277.11	1886.88	14878.7	13318
All_9mer_14bp_31327	GATCGAGATACTGG	1918.25	2549.5	11601.1	11448.9
All_9mer_14bp_31328	AATCAGGATCGAGA	3496.78	2916.06	22193.7	20832.8
All_9mer_14bp_31329	TGCTGGAATCAGGA	3351.35	2684	10820.1	10287.9
All_9mer_14bp_3133	CTCTTGTGAAGACC	3980.42	3522.56	8998.9	9816.71
All_9mer_14bp_31330	CAGTCCTGCTGGAA	6307.03	4239.33	12239.8	7892.4
All_9mer_14bp_31331	TTATCTCAGTCCTG	9717	8617.05	20827.8	22643.7
All_9mer_14bp_31332	ACCACCTTATCTCA	11165.9	10044.5	32597	30962.5
All_9mer_14bp_31333	ATGAAGACCACCTT	10666.4	10376	16753.3	19901.4
All_9mer_14bp_31334	CGGATAATGAAGAC	4159.97	3981.49	7343.55	7132.61
All_9mer_14bp_31335	CGGAACCGGATAAT	6188.43	5875.62	11370.8	12047.5
All_9mer_14bp_31336	AGGCCGCGGAACCG	2694.81	2127.84	2694.43	2724.73
All_9mer_14bp_31337	TCCTGCAGGCCGCG	1762.59	1659.26	5580.79	5018.85
All_9mer_14bp_31338	CCGGGCTCCTGCAG	1821.78	1679.61	7850.66	8792.37
All_9mer_14bp_31339	CCGAAACCGGGCTC	2833.8	2651.45	12383.2	9745.45
All_9mer_14bp_3134	ATAGCCCTCTTGTG	6235.49	4946.75	7035.52	7532.25
All_9mer_14bp_31340	GGAATGCCGAAACC	4891.09	5366.13	4614.44	5868.74
All_9mer_14bp_31341	TCGGTGGGAATGCC	3546.4	2955.71	8303.55	7651.04
All_9mer_14bp_31342	GACGTGTCGGTGGG	1751.09	1647.71	2695.89	3266.32
All_9mer_14bp_31343	AGCGTCGACGTGTC	1903.57	1950.6	2741.82	2837.32
All_9mer_14bp_31344	CTAGCGAGCGTCGA	1855.17	1872.8	8800.16	9569.7
All_9mer_14bp_31345	AGACCTCTAGCGAG	41213.4	1810.11	26258.3	11965.1
All_9mer_14bp_31346	CACTCTAGACCTCT	3373.57	2829.28	16314.3	13281.8
All_9mer_14bp_31347	AATGGACACTCTAG	5280.68	5732.4	7696.31	11402
All_9mer_14bp_31348	TCCAGCAATGGACA	4521.38	4852.21	7732.42	8252.68
All_9mer_14bp_31349	CACAGTTCCAGCAA	11747.7	10225.8	10067.7	10904.6
All_9mer_14bp_3135	GGTACGATAGCCCT	1837.11	1832.11	5008.31	4135.44
All_9mer_14bp_31350	GACACGCACAGTTC	6000	5519.16	4283.37	3897.22
All_9mer_14bp_31351	CCGAGTGACACGCA	1666.65	1844.1	4432.88	4553.8
All_9mer_14bp_31352	GCACCACCGAGTGA	2132.3	1617.75	12470.8	13020.7
All_9mer_14bp_31353	GTCTCGGCACCACC	1558.52	1435.36	5428.34	4425.39
All_9mer_14bp_31354	TCATCTGTCTCGGC	2285.63	2465.85	15599.3	18082.1
All_9mer_14bp_31355	CGGTGGTCATCTGT	2424.45	1948.61	6652.26	6881.6
All_9mer_14bp_31356	TATTATCGGTGGTC	7656.93	5471.68	12307	9202.39
All_9mer_14bp_31357	TGATATTATTATCG	12555.3	11678.8	21164.6	18400.1
All_9mer_14bp_31358	AAGTGATGATATTA	15391.9	12327	22510.1	22885.6
All_9mer_14bp_31359	AGACTCAAGTGATG	3904.12	2974.82	21229.8	20309.8
All_9mer_14bp_3136	CTTTCAGGTACGAT	6162.82	6989.56	14640.9	12108.7
All_9mer_14bp_31360	TGTCGTAGACTCAA	5476.7	5377.87	18427.5	17383.5
All_9mer_14bp_31361	CTGAGCTGTCGTAG	3152.91	2430.17	5497.87	5501.84
All_9mer_14bp_31362	ATGAGCCTGAGCTG	1586.58	1534.65	7391.97	7333.34
All_9mer_14bp_31363	AGTATTATGAGCCT	10105.7	10050.7	18078.1	17375.4
All_9mer_14bp_31364	CGCAAGAGTATTAT	17589.3	8650.49	20640.9	10676.9
All_9mer_14bp_31365	AAACAGCGCAAGAG	3866.21	3023.07	5160.57	4124.96
All_9mer_14bp_31366	GTGCTGAAACAGCG	2578.29	2213.16	1810.11	1623.05
All_9mer_14bp_31367	GACGGGGTGCTGAA	2840.51	2340.35	5373.23	5021.64
All_9mer_14bp_31368	TATGGCGACGGGGT	1154.51	1305.94	2166.74	2260.22
All_9mer_14bp_31369	TCAGTGTATGGCGA	2050.79	2196.21	11191	13752.8
All_9mer_14bp_3137	CGACTGCTTTCAGG	5956.94	5454.14	9779.89	8816
All_9mer_14bp_31370	ACCTGATCAGTGTA	2210.39	1823.8	10198	10892.7
All_9mer_14bp_31371	TCGTGAACCTGATC	3062.54	2974.43	25134.7	27713.2
All_9mer_14bp_31372	TCACAATCGTGAAC	4767.8	4199.86	11833.4	13454.7
All_9mer_14bp_31373	TCACACTCACAATC	9981.63	8463.12	51963.4	57238.7
All_9mer_14bp_31374	TTCGCCTCACACTC	10664.6	9493.22	46800.8	47626.2
All_9mer_14bp_31375	TGATCGTTCGCCTC	3538.34	3892.95	21670.2	20572.4
All_9mer_14bp_31376	ACAAAATGATCGTT	8590.26	8450.88	10861.4	11889.2
All_9mer_14bp_31377	TGTAATACAAAATG	6684.6	4153.86	5279.34	4479.73
All_9mer_14bp_31378	TGGGAGTGTAATAC	7657.79	6041.64	9693.27	9020.56
All_9mer_14bp_31379	GTTACCTGGGAGTG	10024.2	5545.16	8547.33	7223.98
All_9mer_14bp_3138	AGTGCTCGACTGCT	2304.82	2667.34	8456.85	9068.65
All_9mer_14bp_31380	ACACCTGTTACCTG	9338.25	9527.46	4833.7	5527.77
All_9mer_14bp_31381	ATTCGAACACCTGT	7005.77	18001.6	8866.66	22133.8
All_9mer_14bp_31382	ACACATATTCGAAC	8181.22	8164.29	8862.37	8913.25
All_9mer_14bp_31383	CTCATCACACATAT	3622.93	2899.48	28982.6	23345
All_9mer_14bp_31384	GGGACCCTCATCAC	2020.14	2365.77	31727.4	33356.2
All_9mer_14bp_31385	TTTCTTGGGACCCT	9729.55	10558.4	15123.2	14334.7
All_9mer_14bp_31386	GTATGGTTTCTTGG	7473.71	5415.44	8075.64	6997.63
All_9mer_14bp_31387	GTATCGGTATGGTT	5394.53	7654.51	5608.32	8267.29
All_9mer_14bp_31388	GGAACTGTATCGGT	2317.49	2419.79	5679.71	5729.58
All_9mer_14bp_31389	CCCCGGGGAACTGT	2733.13	2334.53	3726.58	4355.15
All_9mer_14bp_3139	TTCCGAAGTGCTCG	7895.19	6268.17	14181.2	12615.7
All_9mer_14bp_31390	ACGTCACCCCGGGG	2198.83	2012.55	4886.62	4761.33
All_9mer_14bp_31391	AATATGACGTCACC	5225.84	4690.43	5985.2	6540.11
All_9mer_14bp_31392	TATGAAAATATGAC	4566.8	3926.5	3145.69	2920.26
All_9mer_14bp_31393	GTAGTCTATGAAAA	4241.51	4717.21	4312.8	4259.4
All_9mer_14bp_31394	CCGCCAGTAGTCTA	3210.71	2931.19	4127.85	4147.77
All_9mer_14bp_31395	ACGGAACCGCCAGT	2614.04	2578.14	2523.55	2504.21
All_9mer_14bp_31396	CTTTCGACGGAACC	7620.02	7015.71	9423.49	11122.3
All_9mer_14bp_31397	GCACCGCTTTCGAC	6507.93	7275.98	10567.9	9696.79
All_9mer_14bp_31398	ACCATCGCACCGCT	2027.11	2355.72	9656.18	10028.8
All_9mer_14bp_31399	TCTGCAACCATCGC	3199.83	2789.53	15449.7	14431.2
All_9mer_14bp_314	TCTAGGCGCCGTAC	2345.32	2458.37	5242.85	5480.91
All_9mer_14bp_3140	CATGTATTCCGAAG	7196.17	6490.02	13805.7	13258
All_9mer_14bp_31400	AGGGTCTCTGCAAC	3782.99	2898.22	5336.51	4680.85
All_9mer_14bp_31401	TGCCAGAGGGTCTC	1719.91	1526.98	6902.24	6611.91
All_9mer_14bp_31402	TTTAATTGCCAGAG	14262.3	14011.4	14618.6	15307.2
All_9mer_14bp_31403	AAAATGTTTAATTG	18443.1	15142.7	12224.6	11872.5
All_9mer_14bp_31404	TTGAATAAAATGTT	11781.9	10898.2	9476.03	11850
All_9mer_14bp_31405	GCTAAGTTGAATAA	8127.45	5808.18	12439.4	7994.98
All_9mer_14bp_31406	CGGGTTGCTAAGTT	11157	8824.28	10496.7	10170.7
All_9mer_14bp_31407	TGTGGTCGGGTTGC	5371.82	4549.24	3615.42	3127.36
All_9mer_14bp_31408	CCTCAGTGTGGTCG	2023.26	2050.91	6376.97	7105.22
All_9mer_14bp_31409	GGCCGCCCTCAGTG	1956.71	1913.64	6661.64	7805.79
All_9mer_14bp_3141	GAGCACCATGTATT	17987.4	12917.1	16601.5	14570.1
All_9mer_14bp_31410	ATCGTGGGCCGCCC	1827.35	1588.99	7205.26	6971.17
All_9mer_14bp_31411	ACTAGAATCGTGGG	4010.51	1629.89	8624.28	2704.37
All_9mer_14bp_31412	TGGATGACTAGAAT	4366.63	3586.79	6487.83	6838.85
All_9mer_14bp_31413	TTTGGCTGGATGAC	6847.69	7919.4	9855.81	11756.5
All_9mer_14bp_31414	TAAATCTTTGGCTG	9987.96	6043.17	7898.22	7742.07
All_9mer_14bp_31415	GCCAGCTAAATCTT	11570.6	10232.8	14163.4	13972.4
All_9mer_14bp_31416	ATGATAGCCAGCTA	2226.77	1549.51	3506.83	1990.16
All_9mer_14bp_31417	TACCTGATGATAGC	1710.94	1549.31	7992.06	8640.89
All_9mer_14bp_31418	TTGAACTACCTGAT	11557.7	11859.5	23284.4	31553.2
All_9mer_14bp_31419	GCTGGATTGAACTA	9430.35	11455.3	12226	13730.2
All_9mer_14bp_3142	TAGGGGGAGCACCA	1738.29	1851.11	4599.1	5458.22
All_9mer_14bp_31420	CTTGAGGCTGGATT	15618.9	14453.6	25603.6	25844.8
All_9mer_14bp_31421	ACAAACCTTGAGGC	7093.93	5977.08	13457.7	13311.5
All_9mer_14bp_31422	TTAAATACAAACCT	12119.7	9155.29	14773.6	13547.1
All_9mer_14bp_31423	AGGTGATTAAATAC	9946.5	8628.93	19865.5	17322.8
All_9mer_14bp_31424	AGGTTCAGGTGATT	14430.4	11987.1	18604.9	17171.4
All_9mer_14bp_31425	GCACCAAGGTTCAG	6415.64	4736.61	6359.08	6111.25
All_9mer_14bp_31426	CACCCAGCACCAAG	4399.42	4949.3	11700.8	11665.5
All_9mer_14bp_31427	TTTCAACACCCAGC	12111.6	9386.46	9627.64	8582.83
All_9mer_14bp_31428	GTTGTATTTCAACA	15742.8	16100.5	11103.6	12464.4
All_9mer_14bp_31429	AACGATGTTGTATT	16187.6	12555.8	12145.6	13172.9
All_9mer_14bp_3143	AGCCACTAGGGGGA	2372.25	1863.05	7571.96	7176.59
All_9mer_14bp_31430	AAACACAACGATGT	4182.32	3033.02	5693.74	5057.14
All_9mer_14bp_31431	AGAAAGAAACACAA	13186.8	10347.9	10162.9	9383.33
All_9mer_14bp_31432	GAGCTGAGAAAGAA	4394.21	4819.58	7756.11	8070.83
All_9mer_14bp_31433	GAGCGGGAGCTGAG	2264.34	1911.26	10493.5	9587.25
All_9mer_14bp_31434	CCGGTAGAGCGGGA	1565.21	1725.25	5864.28	5742.76
All_9mer_14bp_31435	TACAGACCGGTAGA	2471.45	2446.09	4804.62	5301.45
All_9mer_14bp_31436	CCTCCGTACAGACC	1994.04	1670.53	8718.64	8801.66
All_9mer_14bp_31437	ATGAGCCCTCCGTA	2690.81	1371.75	12823.7	8686.42
All_9mer_14bp_31438	CGAGAGATGAGCCC	2313.28	2084.94	10494.9	7512.78
All_9mer_14bp_31439	TCACAACGAGAGAT	3302.45	3317.15	13975.8	13974.2
All_9mer_14bp_3144	ATACGAAGCCACTA	3502.88	3519.38	5040.97	5622.82
All_9mer_14bp_31440	ACGAACTCACAACG	3660.21	3448.81	10244.4	10817.7
All_9mer_14bp_31441	TGCGTGACGAACTC	2765.33	2322.9	16403.9	16449.3
All_9mer_14bp_31442	GCGCACTGCGTGAC	1675.95	1406.4	2031.12	2036.37
All_9mer_14bp_31443	AGAAAAGCGCACTG	3567.47	3182.57	3337.53	4050.07
All_9mer_14bp_31444	GAGTAGAGAAAAGC	3745.64	22139.6	5290.33	20844.1
All_9mer_14bp_31445	CTCTAGGAGTAGAG	2458.72	2337.8	10090.1	11194.7
All_9mer_14bp_31446	CGTTGCCTCTAGGA	5059.45	4480.04	11819.4	12360.9
All_9mer_14bp_31447	TGTAGCCGTTGCCT	6435.17	5728.65	3187.79	2811.43
All_9mer_14bp_31448	AGGAGCTGTAGCCG	1687.64	1897.93	3486.7	4123.65
All_9mer_14bp_31449	AGGCCAAGGAGCTG	3074.83	2703.26	6743.58	8389.59
All_9mer_14bp_3145	GTTCTGATACGAAG	3653.27	2769.46	8641.31	8333.6
All_9mer_14bp_31450	TTATAGAGGCCAAG	8375.97	7327.19	19049.6	18442.2
All_9mer_14bp_31451	CGCTTATTATAGAG	11863.6	10234.1	16674.7	20373.3
All_9mer_14bp_31452	TTTAGCCGCTTATT	27314	29200.1	23061	25626.9
All_9mer_14bp_31453	GGGGTTTTTAGCCG	11946.7	15829.5	3523.76	4654.57
All_9mer_14bp_31454	ACGTTCGGGGTTTT	13212.1	11283.5	3343.17	3539.53
All_9mer_14bp_31455	TTCGGAACGTTCGG	8635.05	10359.5	8027.35	9751.4
All_9mer_14bp_31456	CATCGTTTCGGAAC	6565.64	5998.98	7076.43	7354.84
All_9mer_14bp_31457	GGGACGCATCGTTT	9524.25	8738.42	7871.95	7816.48
All_9mer_14bp_31458	AATAAGGGGACGCA	4334.65	3295.05	6042.98	4515.31
All_9mer_14bp_31459	GTCCGTAATAAGGG	6291.72	4987.76	10392.3	9694.09
All_9mer_14bp_3146	TGGATTGTTCTGAT	12915.3	10152.9	19916.9	14996.7
All_9mer_14bp_31460	ATACTTGTCCGTAA	11488.7	10607.2	21742.7	20209.6
All_9mer_14bp_31461	GCTTCCATACTTGT	13105.2	12430.3	23008.9	24174
All_9mer_14bp_31462	CTAAGGGCTTCCAT	6769.82	5978.47	14295.2	15916.4
All_9mer_14bp_31463	ACCGTTCTAAGGGC	4496.27	4339.37	6980.02	7041.65
All_9mer_14bp_31464	CGAGGCACCGTTCT	3550.04	3777.48	4279.93	4029.35
All_9mer_14bp_31465	CCTATGCGAGGCAC	1910.61	2031.64	4709.57	6746.3
All_9mer_14bp_31466	GCACCGCCTATGCG	2096.23	1734.98	3153.62	3253.08
All_9mer_14bp_31467	ATAGCTGCACCGCC	1540.7	1677.07	1873.62	2084.04
All_9mer_14bp_31468	GAGACGATAGCTGC	1759.28	1832.6	3278.05	4311.23
All_9mer_14bp_31469	ATTCGTGAGACGAT	9166.08	6917.76	16322.4	15841.2
All_9mer_14bp_3147	AATCGATGGATTGT	14540.2	13492	17764.3	18779.8
All_9mer_14bp_31470	GAGAAGATTCGTGA	7245.74	6691.55	20951.4	20167.2
All_9mer_14bp_31471	TGTGCGGAGAAGAT	2061.09	2237.8	5641.34	5794.14
All_9mer_14bp_31472	CGGCTATGTGCGGA	2043.14	2032.4	7248.02	8788.65
All_9mer_14bp_31473	ATGGTCCGGCTATG	1854.96	1693.11	2699.53	2977.19
All_9mer_14bp_31474	TACGATATGGTCCG	1508.76	1749.76	3735.73	3918.61
All_9mer_14bp_31475	ATTCACTACGATAT	8868.34	8539.83	16161.3	17654
All_9mer_14bp_31476	CTACCGATTCACTA	10916.8	6009.19	17835.2	9541.63
All_9mer_14bp_31477	TCAACACTACCGAT	5117.35	4649.69	31144.9	29215
All_9mer_14bp_31478	GGAGAGTCAACACT	4163.66	4343.62	5911.13	6700.21
All_9mer_14bp_31479	TCCGGCGGAGAGTC	2090.85	1783.96	12189.7	11928.5
All_9mer_14bp_3148	ATGACAAATCGATG	3293.55	3186.05	7879.67	8565.97
All_9mer_14bp_31480	AAGAATTCCGGCGG	7685.59	7040.7	10135.9	9412.42
All_9mer_14bp_31481	CCTCAAAAGAATTC	13818.6	11165.9	19158.8	17792.4
All_9mer_14bp_31482	GAACGCCCTCAAAA	8732.31	5326.67	11212.1	8339.61
All_9mer_14bp_31483	CTCAACGAACGCCC	4036.78	2003.81	13315.2	4393.09
All_9mer_14bp_31484	TTCCCACTCAACGA	12873.1	8481.89	35465.7	34274.3
All_9mer_14bp_31485	AGGATTTTCCCACT	16936.8	15818.1	11626.2	14651.7
All_9mer_14bp_31486	CGAGTCAGGATTTT	15427.1	13621.3	13785.1	10662.3
All_9mer_14bp_31487	GTCATACGAGTCAG	1921.37	1891.13	7121.49	5971.06
All_9mer_14bp_31488	TCGTGTGTCATACG	2275.82	2180.34	4448.43	5184.38
All_9mer_14bp_31489	TATTCTTCGTGTGT	12428.4	12373.5	12942.4	14933.3
All_9mer_14bp_3149	AGATCCATGACAAA	8657.77	6390.6	11054	10187
All_9mer_14bp_31490	GCACGCTATTCTTC	14780.9	15093.6	14483.7	15923.2
All_9mer_14bp_31491	ACGCTCGCACGCTA	2311.9	1864.21	7457.48	7186.62
All_9mer_14bp_31492	GAACCAACGCTCGC	3058.65	2704.19	11061.7	11048.7
All_9mer_14bp_31493	CAAACAGAACCAAC	7457.98	6108.58	3043.1	3508.53
All_9mer_14bp_31494	ACCCGGCAAACAGA	4959.2	4256.7	6387.26	5508.43
All_9mer_14bp_31495	GCCCCTACCCGGCA	2231.24	2079.24	3587.43	3935.09
All_9mer_14bp_31496	GAGCCAGCCCCTAC	3362.7	2617.42	6175.86	6986.72
All_9mer_14bp_31497	CTAAATGAGCCAGC	5545.01	5034.24	8443.4	7401.64
All_9mer_14bp_31498	TTACACCTAAATGA	15121.7	15190.2	24461	28469.3
All_9mer_14bp_31499	GAGCTATTACACCT	20112.2	19267.1	23936.1	25870.6
All_9mer_14bp_315	TAGTACTCTAGGCG	2257.49	2224.33	4397.9	4454.01
All_9mer_14bp_3150	AGTTTTAGATCCAT	10046.4	9647.84	11125.1	10999.5
All_9mer_14bp_31500	TTTGAGGAGCTATT	24533.6	23820.1	20862.3	22543.8
All_9mer_14bp_31501	CCAAAATTTGAGGA	11027.7	8930.43	12876.8	15271.5
All_9mer_14bp_31502	AAGGGGCCAAAATT	19729.2	19523.1	13006.2	16766.7
All_9mer_14bp_31503	ACGCCTAAGGGGCC	3781.69	3341.81	8222.99	7317.25
All_9mer_14bp_31504	GAGGGCACGCCTAA	5187.65	9181.85	11721.5	24414
All_9mer_14bp_31505	AGTTGTGAGGGCAC	5960.16	2770.7	7043.15	3532.45
All_9mer_14bp_31506	CACGCTAGTTGTGA	5731.93	5256.86	8837.36	10229.8
All_9mer_14bp_31507	CTGGATCACGCTAG	2894	3083.49	10880.6	9969.2
All_9mer_14bp_31508	TTGAACCTGGATCA	8830.02	8563.08	27219.4	27298.2
All_9mer_14bp_31509	ATTTTTTTGAACCT	24031.2	15726.2	13420.5	12031.1
All_9mer_14bp_3151	GCCCACAGTTTTAG	14571.5	10572.5	5497.53	4555.38
All_9mer_14bp_31510	GATCGCATTTTTTT	26698.9	21198	19784.1	16417.6
All_9mer_14bp_31511	CGCAATGATCGCAT	5391.61	5406.09	16168.8	19704.7
All_9mer_14bp_31512	TTAGATCGCAATGA	15737.3	12950.9	30635.2	29095
All_9mer_14bp_31513	CAACCTTTAGATCG	7325.13	6054.75	16254.9	13187.6
All_9mer_14bp_31514	ATACCGCAACCTTT	15428	14264.3	10951	11649.9
All_9mer_14bp_31515	TCGCGGATACCGCA	1928.92	2352.27	8558.92	7472.59
All_9mer_14bp_31516	GAAGACTCGCGGAT	2373.92	1669.38	18528.5	15852.5
All_9mer_14bp_31517	AAGTTGGAAGACTC	7180.64	5976.65	21019.8	17173.5
All_9mer_14bp_31518	AGCATTAAGTTGGA	14299.7	14781.3	27090	25337.9
All_9mer_14bp_31519	TTCCAGAGCATTAA	17520.3	19532	34819	36251.7
All_9mer_14bp_3152	TGCACTGCCCACAG	2037.68	2206.83	3031.3	3346.35
All_9mer_14bp_31520	ACCGAGTTCCAGAG	3601.44	4349.26	7939.7	9449.18
All_9mer_14bp_31521	TCACCTACCGAGTT	9515.85	7261.51	25658.7	19924
All_9mer_14bp_31522	TTATTATCACCTAC	21840.4	27634.7	32639.6	41309.7
All_9mer_14bp_31523	GACACCTTATTATC	25379.2	13529.6	36498.9	22037.4
All_9mer_14bp_31524	ATATTGGACACCTT	17748.9	18104.3	22111	24078.5
All_9mer_14bp_31525	TATTTCATATTGGA	33812.9	21888	34923	25947.2
All_9mer_14bp_31526	CGGACGTATTTCAT	14028.3	13985.5	9443.04	9801.36
All_9mer_14bp_31527	CCGACCCGGACGTA	1726.76	1619.99	2458.24	2404.61
All_9mer_14bp_31528	AACTTTCCGACCCG	6839.94	6552.09	8828.8	8545.06
All_9mer_14bp_31529	CGCGAAAACTTTCC	10017.2	8768.44	8939.15	7674.95
All_9mer_14bp_3153	CGACTTTGCACTGC	12060.2	10616	11143.9	10598.4
All_9mer_14bp_31530	GACGTCCGCGAAAA	5767.32	6206	5325.16	5616
All_9mer_14bp_31531	TTACACGACGTCCG	9292.92	8190.64	12727	13114.3
All_9mer_14bp_31532	CCTCTTTTACACGA	12360	12878.1	13550.9	16708
All_9mer_14bp_31533	TTGCTCCCTCTTTT	25082.8	22245.6	24149.1	26661.9
All_9mer_14bp_31534	TCTTCCTTGCTCCC	12184.8	10630.9	33322.7	32418.1
All_9mer_14bp_31535	CGCAGGTCTTCCTT	15103.5	14537.1	23874.2	22468.7
All_9mer_14bp_31536	GTCACTCGCAGGTC	2549.54	1991.48	15621.4	13470.2
All_9mer_14bp_31537	TATACGGTCACTCG	1919.17	1774.57	11090.1	9103.62
All_9mer_14bp_31538	CGACAGTATACGGT	1704.67	1962.93	2892.02	2992.97
All_9mer_14bp_31539	CCCCTACGACAGTA	2337.43	1932.44	3404.13	3767.41
All_9mer_14bp_3154	CCGGAACGACTTTG	9227.99	7419.89	8667.82	8390.85
All_9mer_14bp_31540	CTCGGGCCCCTACG	2430.44	2666.63	9561.64	8134.29
All_9mer_14bp_31541	GAGATCCTCGGGCC	2173.56	1854.77	16598.3	17966.8
All_9mer_14bp_31542	TGATGTGAGATCCT	1856.24	1762.21	19741.7	15964.5
All_9mer_14bp_31543	GGATATTGATGTGA	8336.27	6708.38	22044.2	21239.1
All_9mer_14bp_31544	TCCGTGGGATATTG	18535.7	12597.7	22597	17093
All_9mer_14bp_31545	CTGCGTTCCGTGGG	3154.97	2987.12	2754.31	2670.87
All_9mer_14bp_31546	TTAGTACTGCGTTC	14100.7	12214.5	16374.2	17155.5
All_9mer_14bp_31547	TTAACCTTAGTACT	14702.2	12355.3	21277.9	23063.9
All_9mer_14bp_31548	CGAATATTAACCTT	16580.7	14608	51749.4	33126.3
All_9mer_14bp_31549	TTGCTACGAATATT	29023.9	26054.1	23459.8	28028.6
All_9mer_14bp_3155	TCCTAGCCGGAACG	2114.52	1953.64	5607.62	5670.34
All_9mer_14bp_31550	GGGTGCTTGCTACG	5306.69	5213.23	8460.88	7938.36
All_9mer_14bp_31551	ATGCGGGGGTGCTT	8211.1	6131.11	10789.7	11370.1
All_9mer_14bp_31552	CGAATTATGCGGGG	11116.8	10046.7	14689.1	10129.2
All_9mer_14bp_31553	GTCACCCGAATTAT	16433.8	13938.9	16025.7	15481.4
All_9mer_14bp_31554	CAGCCTGTCACCCG	1638.98	1467.27	3050.4	3129.16
All_9mer_14bp_31555	ATGGATCAGCCTGT	2201.85	2614.54	10584.1	12252.6
All_9mer_14bp_31556	AAATTCATGGATCA	7415.77	6469.61	14770.8	16759.9
All_9mer_14bp_31557	ATACGTAAATTCAT	13762.5	9819.55	12219.5	8211.11
All_9mer_14bp_31558	GACCGAATACGTAA	7498.15	9326.75	10516.3	17701.4
All_9mer_14bp_31559	GAACTTGACCGAAT	8059.27	6393.29	13649.1	12931.6
All_9mer_14bp_3156	TCCTACTCCTAGCC	3576.17	3255.79	19405.1	21319.5
All_9mer_14bp_31560	GTGAATGAACTTGA	7477.41	8153.23	21172.9	22849.3
All_9mer_14bp_31561	TTTCCGGTGAATGA	7378.47	7321.65	12446	17974.8
All_9mer_14bp_31562	ATTAATTTTCCGGT	23347.6	17176.4	20071.6	15248.3
All_9mer_14bp_31563	GTGTATATTAATTT	22848.2	22822.7	17803.3	21173.2
All_9mer_14bp_31564	AATATGGTGTATAT	4264.02	5711.8	3724.83	3926.11
All_9mer_14bp_31565	GGCGTAAATATGGT	4096.12	3341.54	2720.26	2798.58
All_9mer_14bp_31566	AGTGCTGGCGTAAA	4120.45	3527.48	4038.71	3841.45
All_9mer_14bp_31567	ACGGCAAGTGCTGG	2711.07	2488.78	5147.28	5638.98
All_9mer_14bp_31568	TGAGAAACGGCAAG	4463.29	3500.92	7541.41	7602.5
All_9mer_14bp_31569	AGTTTTTGAGAAAC	9447.75	7918.19	3778.72	3967.4
All_9mer_14bp_3157	ATGTAGTCCTACTC	3052.02	3323.32	14496.7	16317.6
All_9mer_14bp_31570	ACAGGGAGTTTTTG	15619.4	15836.3	6333.8	6456.76
All_9mer_14bp_31571	GGGTGTACAGGGAG	1928.97	1774.62	5985.39	6490.61
All_9mer_14bp_31572	TAGCCAGGGTGTAC	2057.58	2629.45	2090.89	3221.16
All_9mer_14bp_31573	GTAAAATAGCCAGG	4331.71	4760.93	3747.98	4901.32
All_9mer_14bp_31574	CCCACGGTAAAATA	8011.65	6423.27	5172.56	4789.45
All_9mer_14bp_31575	GGGACGCCCACGGT	1857.34	1995.94	2403.92	2738.32
All_9mer_14bp_31576	GGTCTGGGGACGCC	1677.45	1343.92	3003.1	2685.61
All_9mer_14bp_31577	ATGCGGGGTCTGGG	1721.56	1877.75	4022.92	3804.3
All_9mer_14bp_31578	AAGAGAATGCGGGG	3045.42	3048.32	5906.18	5737.86
All_9mer_14bp_31579	CCCTCCAAGAGAAT	5633.67	4294.4	9340.28	9112.87
All_9mer_14bp_3158	GTTTGAATGTAGTC	6171.91	5191.96	6512.81	6440.1
All_9mer_14bp_31580	CACTAGCCCTCCAA	7940.93	7605.2	21954.6	24123
All_9mer_14bp_31581	AAGAATCACTAGCC	4654.55	5140.53	11070.9	11840
All_9mer_14bp_31582	AATGATAAGAATCA	8185.86	5945.35	15993.2	14686
All_9mer_14bp_31583	GTCGAAAATGATAA	5858.03	6398.34	9336.27	10653.9
All_9mer_14bp_31584	ACTGGGGTCGAAAA	5293.42	4882.06	5217.36	5252.74
All_9mer_14bp_31585	GTGTCAACTGGGGT	3225.35	2582.01	3298.88	3137.42
All_9mer_14bp_31586	CCGTTAGTGTCAAC	7102.42	7214.07	3125.71	3827.44
All_9mer_14bp_31587	CCTTAGCCGTTAGT	11982.1	10251.8	11747.3	10049
All_9mer_14bp_31588	CAGATCCCTTAGCC	11573.1	9916.28	28361.6	29357.4
All_9mer_14bp_31589	CGATGCCAGATCCC	2233.38	1973.85	13720.4	14965.1
All_9mer_14bp_3159	CATGGCGTTTGAAT	6964.61	7400.79	6607.7	6876.42
All_9mer_14bp_31590	TTTATCCGATGCCA	12349.4	11723.9	17861.5	17463.6
All_9mer_14bp_31591	TACCGTTTTATCCG	12081.4	13181.6	10276.7	9916.22
All_9mer_14bp_31592	GAGTATTACCGTTT	25244.8	20254	24316.5	21146
All_9mer_14bp_31593	AGCCGCGAGTATTA	15038	10722.3	19670.3	14354.3
All_9mer_14bp_31594	TTACCAAGCCGCGA	11388.4	12751.8	25252	28570.2
All_9mer_14bp_31595	GGGCTCTTACCAAG	10370.6	8445.35	17778.5	18321
All_9mer_14bp_31596	CTAGGGGGGCTCTT	9785.89	7571.71	18548.4	15204.8
All_9mer_14bp_31597	GTCCTCCTAGGGGG	2292.7	2068.81	7520.69	9399.31
All_9mer_14bp_31598	TTTCCGGTCCTCCT	12023.6	10271.5	22056.5	20925.4
All_9mer_14bp_31599	TGGATCTTTCCGGT	6853.7	5271.02	11804.3	11706.4
All_9mer_14bp_316	CACGACTAGTACTC	2866.77	2701.94	13057.8	14099.9
All_9mer_14bp_3160	CGAAGTCATGGCGT	1663.1	1481.63	4295.56	3756.97
All_9mer_14bp_31600	AGGCATTGGATCTT	17910.2	12713.5	25269	27688.2
All_9mer_14bp_31601	AACCACAGGCATTG	17280.8	20965.2	12207.9	15933.7
All_9mer_14bp_31602	GACTTAAACCACAG	8844.49	7323.36	13524.4	14588.9
All_9mer_14bp_31603	AGCCTGGACTTAAA	7373.94	6484.31	22627.7	17238.4
All_9mer_14bp_31604	CCCAAGAGCCTGGA	2617.27	2717.38	9024.5	8198.92
All_9mer_14bp_31605	GCCAACCCCAAGAG	3784.74	3474.64	6471.55	6867.47
All_9mer_14bp_31606	AAGGGCGCCAACCC	4092.53	3071.84	5187.44	5246.26
All_9mer_14bp_31607	GAAAAAAAGGGCGC	3063.47	2840.76	2941.56	3254.34
All_9mer_14bp_31608	TTGGCTGAAAAAAA	12033.4	9940.15	12082.7	13275.7
All_9mer_14bp_31609	AGCCTCTTGGCTGA	4897.93	4136.72	14154.5	13999.1
All_9mer_14bp_3161	AGGCATCGAAGTCA	2191.61	2444.64	11174	9158.92
All_9mer_14bp_31610	AACACCAGCCTCTT	9219.43	6760.25	14542.1	12809.7
All_9mer_14bp_31611	TTCACAAACACCAG	9389.07	9295.39	8166.47	9594.1
All_9mer_14bp_31612	CTGGGATTCACAAA	11949.2	11697.7	13204	15462.9
All_9mer_14bp_31613	TTAGAGCTGGGATT	26899.3	22999.6	31538.1	33878.5
All_9mer_14bp_31614	ACATACTTAGAGCT	8397.96	7719.55	19949.2	20330.5
All_9mer_14bp_31615	GGGGCAACATACTT	10394.8	9052.02	16839.4	17717.9
All_9mer_14bp_31616	CTTGGGGGGGCAAC	5237.39	5378.61	10789	11701.9
All_9mer_14bp_31617	CTCTACCTTGGGGG	4592.33	4433.97	10938.9	11886.4
All_9mer_14bp_31618	GTATCTCTCTACCT	2551.1	3002.97	10928.6	11878.2
All_9mer_14bp_31619	TTGCCAGTATCTCT	12916.8	10656.4	18795	14615.8
All_9mer_14bp_3162	TTCTTGAGGCATCG	5912.38	9095.23	24779.3	23162.8
All_9mer_14bp_31620	AGCGTCTTGCCAGT	5148.33	5053.28	7144.12	7104.77
All_9mer_14bp_31621	CATGCAAGCGTCTT	10711.8	10973.4	11469.4	12219.7
All_9mer_14bp_31622	TTCAGACATGCAAG	10495.7	7357.75	17931.9	15404.7
All_9mer_14bp_31623	CAAACCTTCAGACA	4872.24	5182.76	7939.27	8378.24
All_9mer_14bp_31624	CGCTTGCAAACCTT	17403.4	15677	25064.3	26592.3
All_9mer_14bp_31625	GTAAGACGCTTGCA	7001.58	6985.75	13348	12813.2
All_9mer_14bp_31626	TGACCCGTAAGACG	4467.99	3303.51	5640	4967.12
All_9mer_14bp_31627	ATCTGTTGACCCGT	5296.21	8682.04	6425.13	10019.2
All_9mer_14bp_31628	GAACGCATCTGTTG	5110.13	3707.14	4646.16	4622.78
All_9mer_14bp_31629	AGCTTTGAACGCAT	5882.12	5084.78	7367.5	7557.43
All_9mer_14bp_3163	ATTACATTCTTGAG	24361.1	24937.4	37489.4	42062.8
All_9mer_14bp_31630	CCCTAGAGCTTTGA	6792.88	10185	19480.4	30338.5
All_9mer_14bp_31631	TACATGCCCTAGAG	2296.81	1974.87	7273.45	6641.4
All_9mer_14bp_31632	CGATTCTACATGCC	7226.23	9270.6	9662.03	13480
All_9mer_14bp_31633	CGACCGCGATTCTA	8949.06	10157.2	15229.5	15460.4
All_9mer_14bp_31634	TGTGTCCGACCGCG	1664.64	1615.2	2165.51	2313.58
All_9mer_14bp_31635	AAGTTGTGTGTCCG	4475.05	3888.18	4821.52	4751.15
All_9mer_14bp_31636	ACTTCGAAGTTGTG	7781.7	6832.22	12767.8	13719.2
All_9mer_14bp_31637	GTCACAACTTCGAA	8053.67	6174.93	15685.4	14108.4
All_9mer_14bp_31638	TTCACGGTCACAAC	7818.38	7792.67	9316.24	9468.55
All_9mer_14bp_31639	TGAGCTTTCACGGT	6467.53	6070.06	9883.57	7988.76
All_9mer_14bp_3164	CTCGAGATTACATT	42260.5	33956.5	50088.7	50731.1
All_9mer_14bp_31640	AGGTGATGAGCTTT	8924.95	5195.09	13892.4	9275.99
All_9mer_14bp_31641	ATCGGAAGGTGATG	2331.55	1796.26	12461	12802.1
All_9mer_14bp_31642	CGTACCATCGGAAG	3078.62	2686.51	12248.6	12923
All_9mer_14bp_31643	CTGTGCCGTACCAT	2340.34	2977.87	3192.91	3405.77
All_9mer_14bp_31644	AGCGAACTGTGCCG	2651.17	2198.74	2671.9	2387.51
All_9mer_14bp_31645	GATTATAGCGAACT	8368.2	6273.04	13317.3	11491.4
All_9mer_14bp_31646	TCACAGGATTATAG	13078.9	11223.4	21739.2	22977.5
All_9mer_14bp_31647	GAAAGATCACAGGA	2625.89	2640.81	18129.9	17479.9
All_9mer_14bp_31648	TCCCACGAAAGATC	3738.7	3233.27	21310.2	18946.5
All_9mer_14bp_31649	CTCTCTTCCCACGA	5152.66	5121.96	18008	20171
All_9mer_14bp_3165	TCAGAGCTCGAGAT	1980.88	1877.9	22254.8	22290.6
All_9mer_14bp_31650	TTATACCTCTCTTC	19544.3	15970.7	28163.9	29368.9
All_9mer_14bp_31651	ACACACTTATACCT	10762.5	9164.86	21935.2	23047.1
All_9mer_14bp_31652	TAGGTGACACACTT	6791.14	9061.47	12974.1	20338.4
All_9mer_14bp_31653	TATCGATAGGTGAC	1797.28	2107.75	9226.26	8815.56
All_9mer_14bp_31654	AACATTTATCGATA	11921.3	14416.9	15324.5	18094.9
All_9mer_14bp_31655	ATTCGTAACATTTA	23758.3	18809.6	18383	17402.8
All_9mer_14bp_31656	CAAGGCATTCGTAA	14508	15229.1	26511.3	28156.2
All_9mer_14bp_31657	GCCCCTCAAGGCAT	2757.7	2931.19	14341.9	13721.1
All_9mer_14bp_31658	GGATATGCCCCTCA	2285.1	1920.25	15564	12514
All_9mer_14bp_31659	GGAGGGGGATATGC	1659.31	1530.57	5198.66	5378.81
All_9mer_14bp_3166	TCAAGGTCAGAGCT	3267.35	3286.34	13417.7	13309.1
All_9mer_14bp_31660	CTTGAGGGAGGGGG	2749.3	2965.69	9872	10484.4
All_9mer_14bp_31661	CAATGCCTTGAGGG	4865.3	4068.52	15864.7	13031.6
All_9mer_14bp_31662	GTGAAACAATGCCT	6003.78	6239.56	6982.46	7943.53
All_9mer_14bp_31663	TATACGGTGAAACA	2473.6	2567.45	2071.9	2766.14
All_9mer_14bp_31664	ACCTACTATACGGT	2651.9	2375.61	4717.11	5194.4
All_9mer_14bp_31665	GGCTGGACCTACTA	3369.64	3476.08	5036.69	5150.17
All_9mer_14bp_31666	TAAGGGGGCTGGAC	2753.68	2204.84	4787.7	4128.93
All_9mer_14bp_31667	AGACTATAAGGGGG	3344.87	3060.59	6357.79	6659.89
All_9mer_14bp_31668	AGGTCCAGACTATA	3017.89	2294.41	3483.13	3452.7
All_9mer_14bp_31669	CATAGTAGGTCCAG	2756.04	2488.18	4263.86	3772.28
All_9mer_14bp_3167	AGGCGGTCAAGGTC	3851.47	3616.48	9183.99	7670.7
All_9mer_14bp_31670	CACGATCATAGTAG	2970.27	2282.18	10173.6	8122.22
All_9mer_14bp_31671	GCAGCTCACGATCA	2440.27	2412.4	29671.6	27052.2
All_9mer_14bp_31672	CCGAGCGCAGCTCA	1785.46	1635.13	16717.1	17366
All_9mer_14bp_31673	AAGCAACCGAGCGC	2872.94	1968.34	5396.05	6411.89
All_9mer_14bp_31674	ACACCGAAGCAACC	4594.26	4390.55	6671.29	6922.83
All_9mer_14bp_31675	GTGTGTACACCGAA	4906.15	3519.14	8090.74	6035.81
All_9mer_14bp_31676	TTCTGTGTGTGTAC	8807.11	9681.48	11639.3	10737.5
All_9mer_14bp_31677	TTATGCTTCTGTGT	11462	8376.08	17545.7	13477.5
All_9mer_14bp_31678	CCCGCGTTATGCTT	19105	17492.6	16692.2	18717.3
All_9mer_14bp_31679	GCACACCCCGCGTT	6399.98	5532.68	3083.9	3288.14
All_9mer_14bp_3168	ACAAGTAGGCGGTC	2437.76	2575.08	4885.03	5505.91
All_9mer_14bp_31680	TTTTCGGCACACCC	10266.1	10675	8514.69	8868.72
All_9mer_14bp_31681	CCCGGGTTTTCGGC	5933.87	6910.21	3549.89	3436.79
All_9mer_14bp_31682	CAGTTCCCCGGGTT	10095	10044.7	3878.67	4482.76
All_9mer_14bp_31683	GATTTTCAGTTCCC	12802.9	12715.1	8976.55	10359.8
All_9mer_14bp_31684	TGCAGCGATTTTCA	14461.3	10950.1	10141.4	10908.9
All_9mer_14bp_31685	AGATCTTGCAGCGA	5507.7	4831.69	16731.7	16035.9
All_9mer_14bp_31686	GATAGCAGATCTTG	5415.41	4707.3	8985.58	9147.29
All_9mer_14bp_31687	AATCTCGATAGCAG	3671.4	3243.49	10769.3	11322.8
All_9mer_14bp_31688	AGATGGAATCTCGA	4335.03	3571.34	17792.1	18842.6
All_9mer_14bp_31689	AACATGAGATGGAA	5056.9	4304.82	6761.15	7008
All_9mer_14bp_3169	GGGAGTACAAGTAG	3930.09	3403.43	8491.27	7050.09
All_9mer_14bp_31690	TGATGCAACATGAG	2418.45	2089.28	8454.95	7655.24
All_9mer_14bp_31691	TCCATCTGATGCAA	8136.35	6195.81	21194.7	19921.4
All_9mer_14bp_31692	ATCGCTTCCATCTG	8013.96	5823.46	21019	21136.4
All_9mer_14bp_31693	CTTACGATCGCTTC	18386	18768.9	46568.3	53768.4
All_9mer_14bp_31694	ATATTCCTTACGAT	17137.2	15958.3	27270.5	21620.4
All_9mer_14bp_31695	GTGCGTATATTCCT	12130.3	9333.89	11808.6	12324.5
All_9mer_14bp_31696	AGACGTGTGCGTAT	1422.32	1272.73	1949.95	1863.13
All_9mer_14bp_31697	CTAGCTAGACGTGT	2647.05	2943.91	2650.64	2947.27
All_9mer_14bp_31698	TCAGTCCTAGCTAG	4265.89	3473.78	9692.33	9509.76
All_9mer_14bp_31699	TAAACATCAGTCCT	4536.57	4109.2	14714.6	15037.8
All_9mer_14bp_317	CCGCAACACGACTA	2906.57	2759.95	2998	3431.57
All_9mer_14bp_3170	GCGCGTGGGAGTAC	1674.15	1700.35	4786.96	4978.02
All_9mer_14bp_31700	TTCAACTAAACATC	13722.5	11574.7	26683.8	20973.2
All_9mer_14bp_31701	AAGCGGTTCAACTA	8542.23	7234.85	7836.97	6980.13
All_9mer_14bp_31702	CAGCATAAGCGGTT	8078.96	7379.71	4867.69	5450.01
All_9mer_14bp_31703	GCTACTCAGCATAA	7665.3	8445.3	15410.3	19479.4
All_9mer_14bp_31704	GAATGAGCTACTCA	2924.59	3759.09	12059.8	17132.8
All_9mer_14bp_31705	GCGATCGAATGAGC	2933.71	2796.45	13134.4	13813.8
All_9mer_14bp_31706	AAGCCTGCGATCGA	3937.43	3187.52	29720.7	29314.4
All_9mer_14bp_31707	TGCTCCAAGCCTGC	3257.53	3244.74	13008.4	12592.3
All_9mer_14bp_31708	CCGTGTTGCTCCAA	9191.22	7779.21	15324.3	16217.5
All_9mer_14bp_31709	AGTGTACCGTGTTG	4077	4132.79	2218.46	2111.49
All_9mer_14bp_3171	TCGCCAGCGCGTGG	1820.96	1861.54	7997.66	6684.95
All_9mer_14bp_31710	AATCCAAGTGTACC	4810.29	4402.49	11569.4	11989.8
All_9mer_14bp_31711	TCGCGGAATCCAAG	5123.44	5331.35	20337.1	20580.8
All_9mer_14bp_31712	CGTCAATCGCGGAA	7273.36	6825	13355.1	12943.9
All_9mer_14bp_31713	ATAGTCCGTCAATC	7343.89	5550.54	18474.3	17250.5
All_9mer_14bp_31714	AACAGTATAGTCCG	2704.33	2304.73	3085.95	2847.14
All_9mer_14bp_31715	CGAGAGAACAGTAT	2178.64	2299.81	2794.26	2539.8
All_9mer_14bp_31716	ATTGACCGAGAGAA	10891.8	11416.7	18131.8	18168.7
All_9mer_14bp_31717	AGACAGATTGACCG	9108.35	18218.9	10977.3	14870.8
All_9mer_14bp_31718	TACGGGAGACAGAT	1548.63	1492.58	4428.32	4009.44
All_9mer_14bp_31719	AATGACTACGGGAG	4323.53	3899.94	11166.5	10751.9
All_9mer_14bp_3172	GTCCAATCGCCAGC	4065.34	3575.75	9916.73	8223.06
All_9mer_14bp_31720	AAGAATAATGACTA	5225.29	4542.87	7463.6	6523.29
All_9mer_14bp_31721	CTGTCTAAGAATAA	10605.5	8414.95	14888.9	14009.1
All_9mer_14bp_31722	CAAGCACTGTCTAA	8731.25	8474.85	13356.9	13045.5
All_9mer_14bp_31723	TGCCTCCAAGCACT	4053.16	3586.94	12207.2	12819.7
All_9mer_14bp_31724	TCCTCATGCCTCCA	1669.92	2168.39	20495.5	22866.4
All_9mer_14bp_31725	GCTAATTCCTCATG	12689.2	10821	19236.2	18366
All_9mer_14bp_31726	AAATCGGCTAATTC	17310.4	14638.4	18952.2	21216.7
All_9mer_14bp_31727	CATGGGAAATCGGC	6419.8	5702.66	10293.3	9543.13
All_9mer_14bp_31728	GTCTCTCATGGGAA	4529.08	3749.35	7784.4	8265.34
All_9mer_14bp_31729	AACGGGGTCTCTCA	2332.59	2291.39	8331.93	7177.23
All_9mer_14bp_3173	GTTATAGTCCAATC	11487.8	12404.8	18313.8	17454.1
All_9mer_14bp_31730	AGTTCAAACGGGGT	5943.69	5317.05	4256	3544.15
All_9mer_14bp_31731	GGCACGAGTTCAAA	8202.06	6855.26	8067.37	7466.47
All_9mer_14bp_31732	ACTAAAGGCACGAG	2813.01	2765.14	8200.42	8486.46
All_9mer_14bp_31733	GTAGTAACTAAAGG	5519.56	4006.35	4593.75	4725.81
All_9mer_14bp_31734	CCGACTGTAGTAAC	5557.84	4453.01	3652.39	4123.04
All_9mer_14bp_31735	TATATGCCGACTGT	1948.84	1970.29	2560.28	2626.66
All_9mer_14bp_31736	ACTCTATATATGCC	2273.77	2755.79	5798.97	8501.26
All_9mer_14bp_31737	CATTCCACTCTATA	12816.8	13290.8	16268.6	20334.5
All_9mer_14bp_31738	GGCGAACATTCCAC	11767	11592.3	13700.4	14083.6
All_9mer_14bp_31739	TGGCGAGGCGAACA	2201.5	21713.4	4489.29	22116.6
All_9mer_14bp_3174	GAATTCGTTATAGT	11923.8	12408.3	11089.2	10120.6
All_9mer_14bp_31740	CTTCGCTGGCGAGG	3386.11	2942.12	8931.43	9117.75
All_9mer_14bp_31741	GGCCACCTTCGCTG	5590.12	4372.02	11448.9	12045.1
All_9mer_14bp_31742	ACGCCCGGCCACCT	2396.93	1877.12	4018.86	3856.57
All_9mer_14bp_31743	TCGTTCACGCCCGG	4261.51	4092.46	6511.25	6349.45
All_9mer_14bp_31744	GCGCAATCGTTCAC	6588.32	7284.78	10503.7	9421.63
All_9mer_14bp_31745	CCCATAGCGCAATC	8852	7133.91	17397.4	17209.9
All_9mer_14bp_31746	TCCGAGCCCATAGC	1814.92	2075.07	10872.6	10514.4
All_9mer_14bp_31747	GGATGGTCCGAGCC	2024.52	1892.96	8112.14	7213.42
All_9mer_14bp_31748	ACCTGGGGATGGTC	1893.9	1907.48	9029.47	8349.98
All_9mer_14bp_31749	TACATAACCTGGGG	3443.04	3553.68	3615.29	3699.77
All_9mer_14bp_3175	AGAGGCGAATTCGT	10494.2	9803.79	12453.9	12412.5
All_9mer_14bp_31750	CACTCGTACATAAC	6212.82	5673.38	10680.4	11109.3
All_9mer_14bp_31751	CCTAATCACTCGTA	5190.47	4342.8	24118.9	18798.7
All_9mer_14bp_31752	CAGGCACCTAATCA	5906.03	4807.2	14201.6	14158.4
All_9mer_14bp_31753	AAACTTCAGGCACC	10536.7	6379.25	14553.6	13460.9
All_9mer_14bp_31754	TCTGCCAAACTTCA	8464.83	6807.29	13973.1	11235.6
All_9mer_14bp_31755	TACAAGTCTGCCAA	8241.11	7399.83	12802	12183.6
All_9mer_14bp_31756	GCTTAATACAAGTC	8412.05	7714.83	16658.2	16792.2
All_9mer_14bp_31757	ATGACTGCTTAATA	8837.57	8103.93	16019.8	13964.1
All_9mer_14bp_31758	AACGTCATGACTGC	3611.7	2595.81	3800.73	3228.85
All_9mer_14bp_31759	TACACAAACGTCAT	4636.71	3662.79	2588.32	2760.24
All_9mer_14bp_3176	CAGAGAAGAGGCGA	2620.11	2219.87	9718.79	8141.75
All_9mer_14bp_31760	CCATAGTACACAAA	7961.66	7154.27	4648.67	4726.64
All_9mer_14bp_31761	ATAACCCCATAGTA	4860.22	4068.48	2683.05	2961.61
All_9mer_14bp_31762	ACAGACATAACCCC	3965.6	4795.8	2872.47	3764.24
All_9mer_14bp_31763	ACTCGGACAGACAT	2165.65	1889.31	8890.93	7808.26
All_9mer_14bp_31764	TGGTAAACTCGGAC	3308.46	2480.17	6513.23	7170.8
All_9mer_14bp_31765	CATCAGTGGTAAAC	5770.11	5104.06	7261.98	6865.78
All_9mer_14bp_31766	TTATACCATCAGTG	10054.5	8234.94	18831.9	20319.8
All_9mer_14bp_31767	GCCGCTTTATACCA	8611.71	7166.09	6808.66	6958.27
All_9mer_14bp_31768	ACAATCGCCGCTTT	15247.3	14311.8	15422.6	15749.4
All_9mer_14bp_31769	TGATGCACAATCGC	6720.27	5638.07	18136.5	20083.4
All_9mer_14bp_3177	TCGCGTCAGAGAAG	3438.15	2015.6	8953.6	7622
All_9mer_14bp_31770	GGACTTTGATGCAC	5861.6	5051.5	11307.8	12834.2
All_9mer_14bp_31771	AGGACGGGACTTTG	6629.67	6681.94	6185.06	8024.39
All_9mer_14bp_31772	CATATGAGGACGGG	1767.48	1775.57	3387.12	3596.52
All_9mer_14bp_31773	TCGGTCCATATGAG	2017.92	1730.53	12147.5	9846.49
All_9mer_14bp_31774	GACCGGTCGGTCCA	1814.76	1961.63	3803.27	3422.29
All_9mer_14bp_31775	CTACACGACCGGTC	3253.66	2913.63	4173.58	5961.17
All_9mer_14bp_31776	CGGATACTACACGA	3140.35	2461.93	10530.9	7295.71
All_9mer_14bp_31777	ACTCCCCGGATACT	2859.53	2242.25	14870.6	12022.8
All_9mer_14bp_31778	TCTCAGACTCCCCG	2055.96	1741.81	20708.5	18009.8
All_9mer_14bp_31779	AGTATGTCTCAGAC	2273.35	1969.61	7317.04	6003.23
All_9mer_14bp_3178	CCCTCTTCGCGTCA	4174.29	4748.14	9300.8	9411.67
All_9mer_14bp_31780	ATCGGCAGTATGTC	1490.43	1429.49	5968.46	6506.58
All_9mer_14bp_31781	GCTTTTATCGGCAG	7832.09	6127.71	9588.71	11835.5
All_9mer_14bp_31782	TTTAGGGCTTTTAT	22548.4	26854.3	14364.8	20625.3
All_9mer_14bp_31783	TCTAGCTTTAGGGC	5757.4	6296.98	10407	9658.78
All_9mer_14bp_31784	CCAGAATCTAGCTT	11901.4	3271.84	23193.3	4589.56
All_9mer_14bp_31785	TCTAGGCCAGAATC	5547.95	4323.42	17450.5	15827.5
All_9mer_14bp_31786	GCGAGCTCTAGGCC	2437.37	2012.77	8179.53	7334.53
All_9mer_14bp_31787	AATGAGGCGAGCTC	3429.81	3468.55	25691.3	21467.4
All_9mer_14bp_31788	CTTGTGAATGAGGC	7270.24	5038.47	12777.3	11436.9
All_9mer_14bp_31789	CATCAACTTGTGAA	6831.75	5749.35	18418.6	18543
All_9mer_14bp_3179	ATAAGGCCCTCTTC	5842.64	5383.82	14317.4	15565.6
All_9mer_14bp_31790	AGCCATCATCAACT	4484.72	4321.29	28619.4	28522.6
All_9mer_14bp_31791	TTGGTTAGCCATCA	12315.6	12743.9	24721.5	25195.6
All_9mer_14bp_31792	AGTACTTTGGTTAG	11386.4	8987.45	6624.72	6553
All_9mer_14bp_31793	TGGGGAAGTACTTT	12453.4	11223.8	14718.2	14874.7
All_9mer_14bp_31794	TCTTGCTGGGGAAG	3405.68	2895.61	9944.05	8545.13
All_9mer_14bp_31795	CTCTTCTCTTGCTG	6556.24	7695.72	14781.1	17516.6
All_9mer_14bp_31796	GGGTTTCTCTTCTC	11350.3	11943.5	16934.5	18151.2
All_9mer_14bp_31797	CAGCCTGGGTTTCT	9104.38	5606.61	4119.81	4454.02
All_9mer_14bp_31798	TTATGACAGCCTGG	10192.6	7475.72	14007.3	14068.5
All_9mer_14bp_31799	CGTATATTATGACA	8759.39	8184.05	7944.89	9248.39
All_9mer_14bp_318	TAGCAACCGCAACA	3120.29	2789.79	1964.34	1927.28
All_9mer_14bp_3180	AAAGTTATAAGGCC	8291.35	6036.73	7375.65	6783.74
All_9mer_14bp_31800	AACGGCCGTATATT	17001.7	16382.9	11844.7	13609.6
All_9mer_14bp_31801	CTTTGAAACGGCCG	4930.25	4639.61	5242.04	5664.26
All_9mer_14bp_31802	GTGTGCCTTTGAAA	6957.62	7433.51	9241.2	9930.64
All_9mer_14bp_31803	AGACCAGTGTGCCT	1939.7	1696.52	2959.82	3019.22
All_9mer_14bp_31804	AAGGTGAGACCAGT	2359.89	2318.73	5007.99	4790.97
All_9mer_14bp_31805	TGTACGAAGGTGAG	1770.02	2832.54	9535.7	15775
All_9mer_14bp_31806	TCCTAATGTACGAA	6605.25	6786.18	13718.5	14294.1
All_9mer_14bp_31807	AGCTGCTCCTAATG	6656.65	5729.57	17356.9	15734.9
All_9mer_14bp_31808	AAACGAAGCTGCTC	3712.54	3090.67	14266.1	13405.9
All_9mer_14bp_31809	GCCACAAAACGAAG	3745.51	3467.23	6068.26	6621.31
All_9mer_14bp_3181	TAAAACAAAGTTAT	11651	9983.2	3709.96	3640.23
All_9mer_14bp_31810	AGGGGAGCCACAAA	8994.9	8179.93	7332.51	7699.49
All_9mer_14bp_31811	AATAGAAGGGGAGC	3381.96	3263.81	7442.68	7411.45
All_9mer_14bp_31812	ACTTGGAATAGAAG	6652.93	5845.35	15489.5	14780.2
All_9mer_14bp_31813	TCAGACACTTGGAA	7726.43	5926.56	23413.6	20279.2
All_9mer_14bp_31814	TTCCTTTCAGACAC	13143.4	15375.9	18493.3	18612.5
All_9mer_14bp_31815	CCCTTGTTCCTTTC	16821.3	14870.6	20011.9	18832.8
All_9mer_14bp_31816	CCAAAGCCCTTGTT	14455.9	12082.4	14962.1	12195
All_9mer_14bp_31817	ATATGCCCAAAGCC	3325.71	3599.9	4945.91	5391.97
All_9mer_14bp_31818	CATATAATATGCCC	4376.01	4485.29	5632.77	6192.62
All_9mer_14bp_31819	GCCGCTCATATAAT	6205.53	5598.54	17092	15856
All_9mer_14bp_3182	TTAGACTAAAACAA	15214.8	15382.1	13139.1	13322.9
All_9mer_14bp_31820	GTACGGGCCGCTCA	1720.92	1740.37	11283.1	9884.88
All_9mer_14bp_31821	ACAAAGGTACGGGC	2894	2413.09	3438.85	3242.62
All_9mer_14bp_31822	TCCCTCACAAAGGT	4487.22	3711.95	11800.3	11534
All_9mer_14bp_31823	AGGGCGTCCCTCAC	1423.11	1438.66	11867.8	10808.4
All_9mer_14bp_31824	AGCGACAGGGCGTC	2764.85	1556.22	2960.33	2720.61
All_9mer_14bp_31825	TAAACGAGCGACAG	3434.82	2671.21	4421.33	3279.38
All_9mer_14bp_31826	TATCCATAAACGAG	4728.64	4226.39	9472.65	11558.3
All_9mer_14bp_31827	GTCGCATATCCATA	1617.67	1742.14	8959.82	8431.3
All_9mer_14bp_31828	GCTGAGGTCGCATA	2008.04	1780.81	3956.05	4108
All_9mer_14bp_31829	GACTCGGCTGAGGT	1686.69	1864.05	12262.4	13167
All_9mer_14bp_3183	GGTAGGTTAGACTA	8312.86	7933.29	4057.83	4633.18
All_9mer_14bp_31830	AGTGATGACTCGGC	2070.8	1521.12	15628.1	14264.2
All_9mer_14bp_31831	ATGTTCAGTGATGA	3637.5	3367.61	11932.9	8948.46
All_9mer_14bp_31832	TACTTAATGTTCAG	12467.2	10540.9	22312.1	18143.4
All_9mer_14bp_31833	TGCCTCTACTTAAT	11753.6	28297.1	39186.5	26686.9
All_9mer_14bp_31834	TTACCCTGCCTCTA	14367.4	13289	25449.9	25013.1
All_9mer_14bp_31835	GTCCGTTTACCCTG	12478	12686.4	5197.08	5329.42
All_9mer_14bp_31836	CCGCCCGTCCGTTT	13162.5	16692.6	5098.52	4996.39
All_9mer_14bp_31837	TGGCGGCCGCCCGT	1665.31	1916.17	2301.97	2102.05
All_9mer_14bp_31838	TTGACCTGGCGGCC	9098.36	8541.56	10483.6	9851.17
All_9mer_14bp_31839	CGGTTTTTGACCTG	8482.89	34082.3	4949.19	43617.2
All_9mer_14bp_3184	TTCGTCGGTAGGTT	10592.3	10504.9	10404.6	13480.3
All_9mer_14bp_31840	TAGCTGCGGTTTTT	15229.7	17731.3	4115.02	5779.68
All_9mer_14bp_31841	TCATTATAGCTGCG	10035	7521.93	14601.5	13553
All_9mer_14bp_31842	ATAGTATCATTATA	16383.7	17127.7	29309	32222
All_9mer_14bp_31843	ATTGACATAGTATC	9693.74	9901.03	17319.2	16968.4
All_9mer_14bp_31844	TTCCGGATTGACAT	11750.4	11656.1	14185.8	17493.4
All_9mer_14bp_31845	GTTGTTTTCCGGAT	9213.16	7854.55	8028.22	8622.22
All_9mer_14bp_31846	TATAACGTTGTTTT	20527.3	13831	3966.21	3012.79
All_9mer_14bp_31847	GGTAATTATAACGT	16660.7	15230.6	11735.1	11826.8
All_9mer_14bp_31848	GAGTAAGGTAATTA	13324.4	11667.2	13399.2	15082.2
All_9mer_14bp_31849	AAAATAGAGTAAGG	7412.96	6072	8586.79	7251.28
All_9mer_14bp_3185	TATAGTTTCGTCGG	5991	5686.12	3329.73	4192.04
All_9mer_14bp_31850	GATTAAAAAATAGA	8293.4	7430.84	11051.6	11967.4
All_9mer_14bp_31851	TGGCCAGATTAAAA	10472.7	11682.9	14857.1	16829.4
All_9mer_14bp_31852	TGGCGATGGCCAGA	1841.49	1768.26	7910.46	6916
All_9mer_14bp_31853	CGAAGGTGGCGATG	2113.43	2009.62	6474.83	6122.49
All_9mer_14bp_31854	GTAGCCCGAAGGTG	2499.15	2356.06	4305.95	4381.89
All_9mer_14bp_31855	TGTACTGTAGCCCG	2161.43	2280.13	3047.86	3377.3
All_9mer_14bp_31856	GACCTCTGTACTGT	2450.37	2558.48	5253.32	5885.23
All_9mer_14bp_31857	CCATACGACCTCTG	2542.83	2174.67	6825.87	4665.55
All_9mer_14bp_31858	GATTATCCATACGA	9379.89	8521.72	19117.9	18270.6
All_9mer_14bp_31859	CAGTCTGATTATCC	14762.5	11656.1	35165.8	29212.2
All_9mer_14bp_3186	ATTCAATATAGTTT	19393.8	17373.7	14045.1	16511.8
All_9mer_14bp_31860	CATCTTCAGTCTGA	4432.39	4704.48	17520.5	20995.1
All_9mer_14bp_31861	AATGAGCATCTTCA	8411.14	8142.29	16049.3	15459.9
All_9mer_14bp_31862	GATACTAATGAGCA	4214.59	4418.68	10569.9	10532.6
All_9mer_14bp_31863	ACTATCGATACTAA	7791.1	6121.06	20270.3	17371.2
All_9mer_14bp_31864	GTTCAAACTATCGA	6589.42	6041.96	19493.6	19845.9
All_9mer_14bp_31865	TTGCTTGTTCAAAC	16176.1	12171.1	16001.4	15152.2
All_9mer_14bp_31866	GCATAGTTGCTTGT	12064.4	9839.4	8837.15	8074.11
All_9mer_14bp_31867	TACCCCGCATAGTT	7139.36	6595.57	3309.94	3893.94
All_9mer_14bp_31868	CCATTGTACCCCGC	11946.8	9203.72	12119.1	12699.3
All_9mer_14bp_31869	ATTGCTCCATTGTA	23287.1	23990.2	24234	27111.8
All_9mer_14bp_3187	CCCGAGATTCAATA	7575.17	9234.45	12221.7	13716
All_9mer_14bp_31870	TTAAGAATTGCTCC	22622	30250.4	34408.8	50793.2
All_9mer_14bp_31871	GGCGCGTTAAGAAT	10148.4	7826.28	7114.24	7081.28
All_9mer_14bp_31872	GGAGGGGGCGCGTT	6111.37	4284.69	3955.5	3035.11
All_9mer_14bp_31873	CACCTCGGAGGGGG	2085.48	1915.78	9260.79	10008.4
All_9mer_14bp_31874	CCCAATCACCTCGG	5127.18	3498.29	22033.6	16286.8
All_9mer_14bp_31875	TGAAGTCCCAATCA	6523.76	7474.56	20517.7	21957.2
All_9mer_14bp_31876	GTTCTATGAAGTCC	3990.89	4007	8091.27	7035.34
All_9mer_14bp_31877	GCTTCTGTTCTATG	10882.3	10216.9	11655.7	9712.3
All_9mer_14bp_31878	AACTCAGCTTCTGT	7386.08	6517.97	17550.3	19533.6
All_9mer_14bp_31879	TTCGCGAACTCAGC	9078.09	7352.96	21943.6	22277.4
All_9mer_14bp_3188	TACCCTCCCGAGAT	1721.79	1644.24	11870.8	11539.2
All_9mer_14bp_31880	CGCTCATTCGCGAA	7775.98	8002.44	17217.7	16628.6
All_9mer_14bp_31881	GCTCTTCGCTCATT	25458.8	24089.4	36533.1	36175.7
All_9mer_14bp_31882	TCGAGAGCTCTTCG	3887.63	3864.42	16392.5	16266.6
All_9mer_14bp_31883	CTATAATCGAGAGC	4123	4184.91	12898.8	12339.1
All_9mer_14bp_31884	AAATTCCTATAATC	13418	13939.1	20096.1	22618.6
All_9mer_14bp_31885	CACATTAAATTCCT	24196	15292	26492.4	18154.9
All_9mer_14bp_31886	CTACTACACATTAA	18461.7	16616.7	34422.8	32300.6
All_9mer_14bp_31887	CTGGGACTACTACA	5474.55	3716.09	6500.25	5718.19
All_9mer_14bp_31888	TCCAATCTGGGACT	7272.44	7345.54	14005.1	12038.3
All_9mer_14bp_31889	ATGGGCTCCAATCT	6685.6	6935.64	15820.4	18676.4
All_9mer_14bp_3189	CCACCATACCCTCC	2202.82	1553.87	14857.7	14309
All_9mer_14bp_31890	CGAACTATGGGCTC	2359.56	2474.13	12092	15244.4
All_9mer_14bp_31891	GTTCCACGAACTAT	5172.8	5879.14	3907.84	4564.74
All_9mer_14bp_31892	TCGAAAGTTCCACG	4927.57	5070.86	8519.17	8351.22
All_9mer_14bp_31893	CCTAGTTCGAAAGT	4370.68	4111.18	6812.76	7771.25
All_9mer_14bp_31894	TACAGACCTAGTTC	8703.4	7534.69	8185.59	6822.41
All_9mer_14bp_31895	ATCCACTACAGACC	3522.39	3060.29	12499.4	11661.5
All_9mer_14bp_31896	TCGTGCATCCACTA	4082.82	4076.59	17983.2	15105.4
All_9mer_14bp_31897	CGTACTTCGTGCAT	5047.51	4925.55	9789.2	11113.2
All_9mer_14bp_31898	TGATAACGTACTTC	7183.88	7049.33	17751.8	18778.3
All_9mer_14bp_31899	ACCCTTTGATAACG	7688.69	7589.06	10026.6	12704.2
All_9mer_14bp_319	AAGTCTTAGCAACC	10274.6	9123.68	10347.1	11293.8
All_9mer_14bp_3190	AGGGGGCCACCATA	2773.69	2114.22	5673.87	4778.21
All_9mer_14bp_31900	CGACCCACCCTTTG	10744.9	10603.3	11271.8	11328.5
All_9mer_14bp_31901	AAAGATCGACCCAC	3321.54	3259.95	10561.7	10043.6
All_9mer_14bp_31902	ACGGGTAAAGATCG	2424.86	2313.15	6537.07	6934.76
All_9mer_14bp_31903	CGGATCACGGGTAA	6991.72	6713.65	19711.1	18726
All_9mer_14bp_31904	TCCCCGCGGATCAC	2591.39	2217.14	29465.5	26687
All_9mer_14bp_31905	ACGTCTTCCCCGCG	4274.73	3930	8115.45	9035.39
All_9mer_14bp_31906	ATCAATACGTCTTC	8780.08	7678.04	20930.9	19557.3
All_9mer_14bp_31907	TCGAGGATCAATAC	7779.78	7360.29	30824.7	30282.1
All_9mer_14bp_31908	CAGGATTCGAGGAT	8015.15	7667.17	22620.3	25130.1
All_9mer_14bp_31909	CCCGCGCAGGATTC	9131.88	10505.5	15393.6	17306.6
All_9mer_14bp_3191	AATGAGAGGGGGCC	4435.59	3001.77	6561.87	6110.81
All_9mer_14bp_31910	CCGAACCCCGCGCA	2390.35	2000.77	3833.67	3173.83
All_9mer_14bp_31911	TGTTTCCCGAACCC	6673.36	5965.25	4556.25	4657.66
All_9mer_14bp_31912	AGTATCTGTTTCCC	7912.41	61159.9	4677.52	51492.5
All_9mer_14bp_31913	CTGTTCAGTATCTG	5585.44	7393.56	5802.11	12434.1
All_9mer_14bp_31914	TGGATGCTGTTCAG	5994.96	6021.46	5603.78	7469.73
All_9mer_14bp_31915	CTGCGCTGGATGCT	1953.25	2021.09	5001.38	4453.97
All_9mer_14bp_31916	TTAAGTCTGCGCTG	9086.06	7312.43	13904.1	14182.3
All_9mer_14bp_31917	CTACCTTTAAGTCT	7061.18	8786.48	14680.5	15884.7
All_9mer_14bp_31918	ACGATACTACCTTT	12710.6	13225.1	14451.7	18184.9
All_9mer_14bp_31919	ACGTTCACGATACT	9427.42	6083.12	10911.3	8304.17
All_9mer_14bp_3192	AAGTCTAATGAGAG	6486.51	5873.04	12696	12824.1
All_9mer_14bp_31920	GAATACACGTTCAC	4346.33	4241.04	4910.32	4720.74
All_9mer_14bp_31921	AGTAAAGAATACAC	5564.41	5110.07	4818.24	5174.75
All_9mer_14bp_31922	TCCCGTAGTAAAGA	4036.55	3805.74	11238.2	8853.21
All_9mer_14bp_31923	AGTTAGTCCCGTAG	8639.92	6670.36	3820.94	4935.33
All_9mer_14bp_31924	TCCATCAGTTAGTC	10134.9	11550	17817.1	24263.3
All_9mer_14bp_31925	CGCCAGTCCATCAG	2538.42	2288.72	15059	17934.2
All_9mer_14bp_31926	GGACGGCGCCAGTC	1839.73	1770.34	3673.25	3034.87
All_9mer_14bp_31927	GCAGGCGGACGGCG	1826.16	1331.43	1795.71	1683.79
All_9mer_14bp_31928	CTAGGTGCAGGCGG	2518.09	2187.15	3585.7	3429.05
All_9mer_14bp_31929	GGGCCGCTAGGTGC	1932.98	1724.19	1976.62	2315.52
All_9mer_14bp_3193	AGTAGTAAGTCTAA	6001.84	5925.5	15510.9	12955.1
All_9mer_14bp_31930	CAATCGGGGCCGCT	4316.61	4649.81	6170.78	7673.94
All_9mer_14bp_31931	ATAGAACAATCGGG	5069.13	4169.17	10939	9647.74
All_9mer_14bp_31932	CGATAAATAGAACA	3892.31	3816.31	4367.82	3962.99
All_9mer_14bp_31933	AGAAGGCGATAAAT	3996.14	4042.39	6794.59	7270.89
All_9mer_14bp_31934	CGTTGAAGAAGGCG	3528.03	3622.75	4016.03	4412.09
All_9mer_14bp_31935	TAGTGTCGTTGAAG	4624.02	5426.65	5500.56	5716.03
All_9mer_14bp_31936	TCCTTTTAGTGTCG	7396.37	7945.37	9852.2	9789.46
All_9mer_14bp_31937	ACACTCTCCTTTTA	11903.1	12920.6	14260.2	21564.8
All_9mer_14bp_31938	GAGGACACACTCTC	1782.28	2227.2	13940.6	16200.1
All_9mer_14bp_31939	GCGGATGAGGACAC	1852.6	1856.74	6456.33	5264.62
All_9mer_14bp_3194	CCGATGAGTAGTAA	6942.66	6586.13	16640.7	15040.6
All_9mer_14bp_31940	GGCGAAGCGGATGA	1972.79	1886.85	10558.6	10115.1
All_9mer_14bp_31941	ACGTACGGCGAAGC	2150.31	2050.47	5019.18	4415.87
All_9mer_14bp_31942	AGTACAACGTACGG	2069.39	2110.43	1581.08	2274.91
All_9mer_14bp_31943	ATTCAGAGTACAAC	8696.04	8488.08	10839.1	11325.2
All_9mer_14bp_31944	ACGGCCATTCAGAG	7669.94	9266.05	15518.4	19072.5
All_9mer_14bp_31945	CGCAGAACGGCCAT	2340.18	2091.02	2508.55	2426.54
All_9mer_14bp_31946	GTCGTCCGCAGAAC	2438.19	2351.64	3294.47	3298.16
All_9mer_14bp_31947	TCGAGTGTCGTCCG	2395.99	2568.23	9980.85	10401
All_9mer_14bp_31948	GCTTGATCGAGTGT	3760.43	3627.19	23411.7	19903.1
All_9mer_14bp_31949	TTGATCGCTTGATC	14496.8	11901.4	44370.6	47638.5
All_9mer_14bp_3195	TCGCTTCCGATGAG	4847.85	4530.11	22936.5	22914.8
All_9mer_14bp_31950	TTGAGTTTGATCGC	13214	11423.6	25668.1	23439.4
All_9mer_14bp_31951	GCCCTGTTGAGTTT	12532.2	8916.71	8137.42	7348.17
All_9mer_14bp_31952	CGTGCTGCCCTGTT	5274.75	5669.05	3011.9	3283.64
All_9mer_14bp_31953	AATGGCCGTGCTGC	3015.07	2976.85	3124.29	3682.7
All_9mer_14bp_31954	TCCCCTAATGGCCG	5449.06	5436.41	10682.7	10294.6
All_9mer_14bp_31955	AACTGGTCCCCTAA	8244.99	8757.51	17709	20209.5
All_9mer_14bp_31956	CGAACGAACTGGTC	3413.19	2775.64	3487.94	3548.58
All_9mer_14bp_31957	TAGCGACGAACGAA	4907.95	3764.73	7063.06	5014.4
All_9mer_14bp_31958	GACCAATAGCGACG	4206.73	3766.8	5073.64	4416.48
All_9mer_14bp_31959	GAGAATGACCAATA	8315.14	7121.51	10145.5	10017.3
All_9mer_14bp_3196	CATCACTCGCTTCC	9758	8394.96	44117.7	48513.4
All_9mer_14bp_31960	GTTAGTGAGAATGA	5398.21	6268.04	8148.56	8078.44
All_9mer_14bp_31961	ACTCCAGTTAGTGA	8117.42	6776.71	18714.6	14722.6
All_9mer_14bp_31962	GTCACGACTCCAGT	2152.17	2080.96	8512.87	10842.1
All_9mer_14bp_31963	ACGCAAGTCACGAC	3633.88	3383.95	6174.61	5423.98
All_9mer_14bp_31964	CCGGCGACGCAAGT	3645.5	3259.37	8016.68	8195.47
All_9mer_14bp_31965	CTATTACCGGCGAC	16959.2	13089.5	17433.3	14305.3
All_9mer_14bp_31966	CAATGCCTATTACC	15218.4	16506.5	19554.8	21883.9
All_9mer_14bp_31967	CGTATGCAATGCCT	7872.13	5333.25	9878.29	6715.34
All_9mer_14bp_31968	GCTGCGCGTATGCA	1467.18	2846.48	2179.39	3826.05
All_9mer_14bp_31969	GGCGAGGCTGCGCG	1977.26	2118.18	4170.2	3754.39
All_9mer_14bp_3197	GTTGCCCATCACTC	5733.85	4767.71	42779.2	35606.8
All_9mer_14bp_31970	GCTGAAGGCGAGGC	2166.48	1883.99	4960.16	5404.4
All_9mer_14bp_31971	CTCTCCGCTGAAGG	2380.8	2217.08	9381.34	9526.59
All_9mer_14bp_31972	CGGTATCTCTCCGC	1900.92	2023.64	11834.9	13345.7
All_9mer_14bp_31973	CCTCCACGGTATCT	2490.21	2490.81	12280.5	13415.2
All_9mer_14bp_31974	CGGCTCCCTCCACG	1691.31	1676.85	14090.1	13702.4
All_9mer_14bp_31975	TCCAGCCGGCTCCC	2703.7	2140.47	16278.8	18157.2
All_9mer_14bp_31976	TAATGTTCCAGCCG	4453.11	6192.61	4748.34	6425.84
All_9mer_14bp_31977	GTCAAATAATGTTC	7883.47	8044.36	8899.86	8257.72
All_9mer_14bp_31978	GTTCCCGTCAAATA	9064.89	6901.42	7857.98	6104.24
All_9mer_14bp_31979	GTACCAGTTCCCGT	4845.49	5524.26	3710.64	3983.51
All_9mer_14bp_3198	TGACCGGTTGCCCA	5430.49	4937.34	3396.89	3268.71
All_9mer_14bp_31980	CGGCCCGTACCAGT	2499.8	2232.92	3311.33	3980.17
All_9mer_14bp_31981	GGGACTCGGCCCGT	1789.25	1661.34	9893.19	9100.61
All_9mer_14bp_31982	TCGCAGGGGACTCG	2388.27	2414.21	15400.2	17432.6
All_9mer_14bp_31983	CGCAGGTCGCAGGG	1696.45	4812.94	2962.01	5624.63
All_9mer_14bp_31984	TCTAAACGCAGGTC	2283.46	2655.32	3720.12	3741.25
All_9mer_14bp_31985	AGTTCGTCTAAACG	5256.97	4411.49	2826.56	2963.31
All_9mer_14bp_31986	CGTTCTAGTTCGTC	6308.36	5653.62	3537.19	3414.67
All_9mer_14bp_31987	CGCTTACGTTCTAG	10032.3	9992.3	14795.7	16531.9
All_9mer_14bp_31988	CTGTCACGCTTACG	10748.1	11772.6	21404	22367
All_9mer_14bp_31989	AATTCGCTGTCACG	7530.92	8713.35	7973.51	9105.83
All_9mer_14bp_3199	GCCCTGTGACCGGT	1896.8	11002.3	3191.04	18824
All_9mer_14bp_31990	CTGAGCAATTCGCT	14246.4	15897.5	15698.4	16229.2
All_9mer_14bp_31991	GCGCGACTGAGCAA	8691.1	5751.23	9491.64	8817.99
All_9mer_14bp_31992	ATCCACGCGCGACT	2745.48	2719.89	10050.1	12026.6
All_9mer_14bp_31993	TCGTTTATCCACGC	7996.01	7777.96	11353.8	14191.4
All_9mer_14bp_31994	GACGAGTCGTTTAT	8311.11	7815.67	5005.38	4387.5
All_9mer_14bp_31995	AGGATTGACGAGTC	9310.88	63215.1	13745.3	10416.5
All_9mer_14bp_31996	GCAATTAGGATTGA	16895.3	18162.9	28563.1	32481.2
All_9mer_14bp_31997	GCGGGTGCAATTAG	19174.7	16181.4	16743.6	16446.1
All_9mer_14bp_31998	AATGTCGCGGGTGC	4426.88	3935.59	4175.92	4179.33
All_9mer_14bp_31999	AACGCTAATGTCGC	6272.01	5583.12	7948.26	7881.74
All_9mer_14bp_32	CTGGCGGCTCTATA	2210.18	2420.11	5063.48	5335.6
All_9mer_14bp_320	TAATCTAAGTCTTA	10245.9	12790.9	19365.7	19776.6
All_9mer_14bp_3200	TATTGTGCCCTGTG	8228.92	5790.83	6502.39	5823.6
All_9mer_14bp_32000	CTATGTAACGCTAA	7785.71	7335.37	12497.7	14536.5
All_9mer_14bp_32001	ATAGCTCTATGTAA	9709.19	8006.6	12903.3	12507.7
All_9mer_14bp_32002	AGGCCTATAGCTCT	2279.83	2442.62	7820.61	6956.74
All_9mer_14bp_32003	AGCACCAGGCCTAT	2539.47	2230.13	4855.6	3736.19
All_9mer_14bp_32004	ATCTTTAGCACCAG	9812.47	7730.38	10940.3	8231.3
All_9mer_14bp_32005	CGGCCGATCTTTAG	9318.85	8625.74	14358	13107.9
All_9mer_14bp_32006	TTGATCCGGCCGAT	13412.7	11347.1	37661.1	35232.2
All_9mer_14bp_32007	AGTAGATTGATCCG	10041.7	9349.92	24894.4	24615
All_9mer_14bp_32008	GCAGACAGTAGATT	14803.8	14312.9	15269.9	17213.8
All_9mer_14bp_32009	TGACAGGCAGACAG	1537.1	1748.56	1951.99	2100.03
All_9mer_14bp_3201	GAAGGATATTGTGC	12443.1	11658.4	11678.6	13207.8
All_9mer_14bp_32010	CGAAGCTGACAGGC	1930.73	1912.23	4492.14	4200.49
All_9mer_14bp_32011	CTGACTCGAAGCTG	2932.71	2786.63	11059.8	10700.8
All_9mer_14bp_32012	CAACCCCTGACTCG	2521.3	2258.43	12157.6	11693.8
All_9mer_14bp_32013	AGTGTTCAACCCCT	6615.18	5634.35	6796.39	6170.6
All_9mer_14bp_32014	TCGGATAGTGTTCA	4303.28	3956.21	7757.41	9268.68
All_9mer_14bp_32015	GAGCGCTCGGATAG	2495.97	2526.3	13115.1	15039.4
All_9mer_14bp_32016	TTGATTGAGCGCTC	15095.5	12247.2	37494.3	37033.5
All_9mer_14bp_32017	CGAATTTTGATTGA	22878.6	20047	32982.8	28550.3
All_9mer_14bp_32018	ATATTGCGAATTTT	24610.1	24874.7	14694.3	14135.8
All_9mer_14bp_32019	AACGGTATATTGCG	11871.8	12991	8237.74	8604.95
All_9mer_14bp_3202	TGTAAAGAAGGATA	3469.32	3131.72	5636.51	5282.56
All_9mer_14bp_32020	GCAGGAAACGGTAT	3100.8	2349.34	2192.23	2056.85
All_9mer_14bp_32021	TGGCTCGCAGGAAA	5807.77	4516.66	10119.3	9442.72
All_9mer_14bp_32022	GTAGTTTGGCTCGC	4900.83	4281.39	7269.98	6067.98
All_9mer_14bp_32023	TTGGTTGTAGTTTG	13731.2	13472.8	11584.6	9762.23
All_9mer_14bp_32024	ACCTATTTGGTTGT	13145.7	11479.7	7199.68	8211.88
All_9mer_14bp_32025	ATTGACACCTATTT	28447.7	25459	24306.6	25033
All_9mer_14bp_32026	GTGTCTATTGACAC	16097	16248.9	13741.5	15502.7
All_9mer_14bp_32027	AAGTTCGTGTCTAT	6089.12	6027.24	5249.91	5909.86
All_9mer_14bp_32028	TCCCAGAAGTTCGT	5289	4828.79	9711.25	8486.7
All_9mer_14bp_32029	TTATATTCCCAGAA	18277	15102.2	22363.6	22416.5
All_9mer_14bp_3203	TATTGGTGTAAAGA	7879.62	8020.42	8398.55	10534.2
All_9mer_14bp_32030	GCCAGTTTATATTC	16958.8	17080.4	14668.2	13358
All_9mer_14bp_32031	TGTGCCGCCAGTTT	13213.4	10739	3476.47	3231.79
All_9mer_14bp_32032	TCCGTATGTGCCGC	1427.57	1981.09	5463.87	6337.35
All_9mer_14bp_32033	GAGCTGTCCGTATG	1861.92	1736.05	3854.14	3791.17
All_9mer_14bp_32034	CCTCGCGAGCTGTC	2137.05	2028.84	10821.5	10132.8
All_9mer_14bp_32035	CCTCATCCTCGCGA	2366.24	2256.12	26596.6	31487.9
All_9mer_14bp_32036	CAGTTCCCTCATCC	5357.65	5438.61	36181.1	39061.4
All_9mer_14bp_32037	ATATCGCAGTTCCC	6718.58	5700.92	9751.43	8687.03
All_9mer_14bp_32038	GCCCGCATATCGCA	2159.31	2069.58	7165.83	7993.17
All_9mer_14bp_32039	AGCATCGCCCGCAT	2056.33	1895.1	8223.53	8840.83
All_9mer_14bp_3204	CCCTTGTATTGGTG	11027.2	10201.3	14624.6	16273
All_9mer_14bp_32040	GCTTGCAGCATCGC	6682.44	4061.99	17874	12699.3
All_9mer_14bp_32041	AAGTGGGCTTGCAG	7018.43	6215.24	10571.3	11070.2
All_9mer_14bp_32042	TGGGCTAAGTGGGC	4184.95	3606.57	9388.44	9248.44
All_9mer_14bp_32043	TGGCTCTGGGCTAA	7160.42	7701.81	13162.2	15083.8
All_9mer_14bp_32044	TTTACATGGCTCTG	9437.63	10851.3	7807.3	10172.1
All_9mer_14bp_32045	GGCCGATTTACATG	14457.6	12494.9	10688.2	11318.4
All_9mer_14bp_32046	TACCTTGGCCGATT	21449.1	20388.7	31315.7	32501.2
All_9mer_14bp_32047	TGCAACTACCTTGG	9441.1	7978.95	14345.8	14412.5
All_9mer_14bp_32048	CCTTAGTGCAACTA	8621.33	6908.94	12323.3	13837.7
All_9mer_14bp_32049	TGGCGGCCTTAGTG	7588.97	6830.74	11677.8	13036.1
All_9mer_14bp_3205	TCCTCACCCTTGTA	8192.48	17571.2	23870	24155.4
All_9mer_14bp_32050	GCAAAGTGGCGGCC	3318.44	3011.21	3475.45	3530.32
All_9mer_14bp_32051	GAGATTGCAAAGTG	11395.2	9685.46	14427.4	13404.2
All_9mer_14bp_32052	TACTGTGAGATTGC	16300.6	13173.4	14611.4	14314.8
All_9mer_14bp_32053	TGACTATACTGTGA	3376.33	1956.33	12756.9	6861.95
All_9mer_14bp_32054	ATTTAGTGACTATA	11114.3	11008.1	9730.38	9369.28
All_9mer_14bp_32055	GTGCGGATTTAGTG	9934.57	6995.4	9842.17	7479.13
All_9mer_14bp_32056	CGTGGAGTGCGGAT	1753.94	1935.26	10673.8	9702.24
All_9mer_14bp_32057	GACACACGTGGAGT	1495.21	1293.42	6113.99	6133.61
All_9mer_14bp_32058	AGTTTGGACACACG	5788	4524.74	3063.77	3070.05
All_9mer_14bp_32059	AATGCTAGTTTGGA	7607.76	21827.4	7932.36	37853.6
All_9mer_14bp_3206	TGGCGGTCCTCACC	2382.38	16351.9	15610.4	35016.1
All_9mer_14bp_32060	TTTTTGAATGCTAG	9882.93	4806.88	9397.54	5401.62
All_9mer_14bp_32061	TCGACGTTTTTGAA	9855.16	7821.58	8377.59	10450.5
All_9mer_14bp_32062	CTTTATTCGACGTT	17453.8	19213.1	12838.3	18087.1
All_9mer_14bp_32063	GAGGATCTTTATTC	16213.6	19322.3	17534.8	20427.5
All_9mer_14bp_32064	CATATAGAGGATCT	2444.36	1917.59	10783.6	10783.5
All_9mer_14bp_32065	CCTTCTCATATAGA	4802.52	4428.1	13845.6	12315.7
All_9mer_14bp_32066	GGACACCCTTCTCA	4765.92	5018	14970.4	16834.3
All_9mer_14bp_32067	CGGGCCGGACACCC	1961.78	1665.11	2844.88	2823.01
All_9mer_14bp_32068	TGCCTCCGGGCCGG	1945.33	1793.95	9035.11	9390.43
All_9mer_14bp_32069	CATCCTTGCCTCCG	4845.03	4402.29	22534.7	18388.3
All_9mer_14bp_3207	CGAGTCTGGCGGTC	2291.42	2321.16	6170.87	5541.34
All_9mer_14bp_32070	GTGTACCATCCTTG	5917.5	5911.15	15517.1	15341.1
All_9mer_14bp_32071	ACATGGGTGTACCA	1342.79	1270.43	2230.09	2222.15
All_9mer_14bp_32072	ATAAGGACATGGGT	2279.78	2402.76	3798.18	3901.27
All_9mer_14bp_32073	GGATCCATAAGGAC	4123.56	3793.93	8907.47	8115.86
All_9mer_14bp_32074	GGCGCCGGATCCAT	2054.8	1943.66	14828	15658
All_9mer_14bp_32075	AAAAGCGGCGCCGG	3652.33	2762.24	4207.6	3692.54
All_9mer_14bp_32076	TGACGGAAAAGCGG	2894	2643.62	3637.2	3725.53
All_9mer_14bp_32077	ATGGGTTGACGGAA	7750.73	5732.72	7420.62	6957.96
All_9mer_14bp_32078	TCTGGCATGGGTTG	5048.41	3848.93	4252.2	4782.92
All_9mer_14bp_32079	CATCCGTCTGGCAT	1659.79	1508.98	8455.38	9147
All_9mer_14bp_3208	ATATCTCGAGTCTG	2293.92	2401.5	9187.38	10580.5
All_9mer_14bp_32080	GGCTGGCATCCGTC	2815.18	1914.39	12369.6	13132.2
All_9mer_14bp_32081	GGTCGGGGCTGGCA	1554.84	1577.71	2579.38	2669.26
All_9mer_14bp_32082	TGGGCTGGTCGGGG	1555.37	1396.88	3157.19	3592.24
All_9mer_14bp_32083	TGGCCGTGGGCTGG	1896.64	1695.59	2483.72	2632.1
All_9mer_14bp_32084	GAATTGTGGCCGTG	10099.9	9769.35	6487.81	6983.34
All_9mer_14bp_32085	TGGATCGAATTGTG	12625.7	10563.7	10983.7	11477.3
All_9mer_14bp_32086	AATTTTTGGATCGA	14259.7	10975.3	26192.1	26484.5
All_9mer_14bp_32087	GTGCCGAATTTTTG	15108.2	11264.8	7273.48	7252.84
All_9mer_14bp_32088	CCGTCCGTGCCGAA	3868.02	3116.23	6591.48	6077.29
All_9mer_14bp_32089	TATCTGCCGTCCGT	1992.32	2090.21	4605.76	4666.9
All_9mer_14bp_3209	GCCACTATATCTCG	2926.23	2888.04	10720.3	9735.96
All_9mer_14bp_32090	GTTCGCTATCTGCC	4159.98	4126.64	5004.52	5416.91
All_9mer_14bp_32091	TTACTCGTTCGCTA	11463	12748.6	19685.1	20797.8
All_9mer_14bp_32092	TCCAGTTTACTCGT	10349.5	8746.65	14296.6	14954.7
All_9mer_14bp_32093	TAACCTTCCAGTTT	14432.2	16009	10045.3	11814.5
All_9mer_14bp_32094	CAGGGATAACCTTC	7548.42	7110.56	15307.9	16526.3
All_9mer_14bp_32095	GAGAAACAGGGATA	2569.92	2446.61	4649.83	5447.62
All_9mer_14bp_32096	GCGCCCGAGAAACA	2373.87	1878.19	3084.97	2706.15
All_9mer_14bp_32097	ACTAGGGCGCCCGA	3047.75	2740.58	12878.4	11661.2
All_9mer_14bp_32098	GTGCGGACTAGGGC	3163.43	1939.4	5819.96	3174.18
All_9mer_14bp_32099	CAGAAGGTGCGGAC	2495.67	2242.53	4296.82	3941.89
All_9mer_14bp_321	TTCAAGTAATCTAA	11749.7	10232.6	22368.9	20541.2
All_9mer_14bp_3210	CGCTTAGCCACTAT	7240.11	7644.47	11154.8	13485.5
All_9mer_14bp_32100	TCAGCGCAGAAGGT	3021.48	3177.4	9986.23	9786.16
All_9mer_14bp_32101	ATGAGATCAGCGCA	2132.95	2042.04	9114.52	10677.1
All_9mer_14bp_32102	CGATCTATGAGATC	2883.08	2338.46	23528.5	21420.8
All_9mer_14bp_32103	TGTCGTCGATCTAT	2387.28	2335.7	10796.6	10354.1
All_9mer_14bp_32104	GTACCATGTCGTCG	2357.32	1934.66	3150.7	3268.58
All_9mer_14bp_32105	GTTCTCGTACCATG	4038.12	3729.68	4298.72	4826.2
All_9mer_14bp_32106	TCAAAGGTTCTCGT	5140.61	5229.38	9177.09	10606.7
All_9mer_14bp_32107	ACGTAGTCAAAGGT	3608.71	13131.9	4629.72	10863.4
All_9mer_14bp_32108	TAAAGGACGTAGTC	2848.87	2394.33	3882.97	3576.84
All_9mer_14bp_32109	AGTACTTAAAGGAC	6288.98	6066.37	11877.2	12937.1
All_9mer_14bp_3211	CTGTGCCGCTTAGC	13212.2	11739.6	18291.2	19888.6
All_9mer_14bp_32110	CGTCTGAGTACTTA	8063.96	8655.54	15670.3	18154.3
All_9mer_14bp_32111	AACCGGCGTCTGAG	2567.64	2030.26	7824.1	8686.16
All_9mer_14bp_32112	CCGCTAAACCGGCG	4486.48	4196.52	2731.18	2663.58
All_9mer_14bp_32113	AATGTTCCGCTAAA	13717.3	12016.8	10301.4	10591.8
All_9mer_14bp_32114	CGTAGGAATGTTCC	6535.71	5973.25	6169.16	6797.98
All_9mer_14bp_32115	GACACGCGTAGGAA	5143.57	5067.9	7028.26	5367.77
All_9mer_14bp_32116	TAAGGAGACACGCG	3994.67	5277.31	4473.5	6048.99
All_9mer_14bp_32117	GTCGCGTAAGGAGA	2892.82	2811.09	7675.78	7481.89
All_9mer_14bp_32118	GGCTGGGTCGCGTA	1361.41	1493.94	2250.6	2328.18
All_9mer_14bp_32119	GGTCCTGGCTGGGT	1842.02	2070.01	3315.13	3879.54
All_9mer_14bp_3212	GCGGGCCTGTGCCG	1549.08	1636.72	2304.33	2365
All_9mer_14bp_32120	CTTTGAGGTCCTGG	6694.29	5926.45	13592	13290.4
All_9mer_14bp_32121	CGTTTACTTTGAGG	9933.56	9938.05	10169.7	11354.8
All_9mer_14bp_32122	TATATGCGTTTACT	14551.4	11033.8	3774.89	4046
All_9mer_14bp_32123	CATGCATATATGCG	2317.37	1466.25	2141.82	2183.05
All_9mer_14bp_32124	AACTCGCATGCATA	2856.14	3351.55	7343.1	9667.44
All_9mer_14bp_32125	GAACTGAACTCGCA	3278.93	3325.32	10109.7	10231.8
All_9mer_14bp_32126	CGTCGAGAACTGAA	4093.54	4602.2	7965.93	8794.19
All_9mer_14bp_32127	CCATTCCGTCGAGA	7140.18	7115.65	11448.6	11746.3
All_9mer_14bp_32128	GCTAGCCCATTCCG	9335.29	8809.18	14591.4	13649.2
All_9mer_14bp_32129	TAACAAGCTAGCCC	5236.92	5220.18	5742.06	6244
All_9mer_14bp_3213	TTTGATGCGGGCCT	9370.92	8941.03	8855.46	10146.8
All_9mer_14bp_32130	CATGCATAACAAGC	6542.08	5943.64	7762.02	7847.48
All_9mer_14bp_32131	TCATGACATGCATA	1970.48	2146.72	5640	6281.73
All_9mer_14bp_32132	ACATTGTCATGACA	11164	9827.92	10596.3	12568
All_9mer_14bp_32133	CGCACTACATTGTC	15504.3	15429.4	12656.3	16941.8
All_9mer_14bp_32134	CTAGTCCGCACTAC	5955.63	5475.02	6975.51	9611.42
All_9mer_14bp_32135	GCCTAACTAGTCCG	5090.06	3629.07	4990.59	4804.49
All_9mer_14bp_32136	GATTCGGCCTAACT	11442.4	8483.2	15334.3	12790.2
All_9mer_14bp_32137	ATGACCGATTCGGC	8560.44	9000.37	16106	17409.5
All_9mer_14bp_32138	TTCGTGATGACCGA	5595.6	6681.16	22025.1	22407.9
All_9mer_14bp_32139	GAACCATTCGTGAT	10886.2	10169	20813.5	20373
All_9mer_14bp_3214	TCCGGATTTGATGC	9086.37	7699.28	20257	19968.1
All_9mer_14bp_32140	ATCCGTGAACCATT	21194.1	15010.5	30517.7	22649.4
All_9mer_14bp_32141	GCTGCAATCCGTGA	4068.48	4200.9	16517.4	15845.2
All_9mer_14bp_32142	AGATCCGCTGCAAT	8450.24	8437.8	12874.9	12268.9
All_9mer_14bp_32143	AGTTCAAGATCCGC	5261.82	5046.66	16123.1	15047.6
All_9mer_14bp_32144	TGGGGTAGTTCAAG	4441.71	4775.6	8790.3	9036.75
All_9mer_14bp_32145	GGGCAGTGGGGTAG	2900.27	3050.29	3520.55	5514.06
All_9mer_14bp_32146	GGGTTTGGGCAGTG	5070.11	4505.52	3088.77	2611.21
All_9mer_14bp_32147	AACTCTGGGTTTGG	5702.57	6729.3	5288.3	5545.68
All_9mer_14bp_32148	TCATCCAACTCTGG	6220.23	5026.42	27600.9	22765.1
All_9mer_14bp_32149	TTATCCTCATCCAA	14366.6	12740.5	37643.1	40094.9
All_9mer_14bp_3215	GCATGATCCGGATT	17872.4	14748.1	35555	33477.9
All_9mer_14bp_32150	ACCGGCTTATCCTC	8196.59	7412.48	25423.2	26875
All_9mer_14bp_32151	TACGGGACCGGCTT	6540.22	5203.92	13021.5	12866.3
All_9mer_14bp_32152	CCTCGCTACGGGAC	2140.03	2267.05	6263.55	5385.27
All_9mer_14bp_32153	CAAAAACCTCGCTA	3436.44	4059.03	6039.6	6905.47
All_9mer_14bp_32154	CCTAGCCAAAAACC	8803.84	8364.55	3495.57	3543.49
All_9mer_14bp_32155	TACGCACCTAGCCA	2105.63	2121.55	3343.4	2918.52
All_9mer_14bp_32156	TAGTGCTACGCACC	2428.39	2155.57	2509.95	2498.12
All_9mer_14bp_32157	TGTGTATAGTGCTA	2204.6	2207.48	2106.15	2226.62
All_9mer_14bp_32158	CACACGTGTGTATA	1727.29	1683.01	1860.64	2477.8
All_9mer_14bp_32159	GCCGTTCACACGTG	4862.93	4195.33	2345.41	2513.18
All_9mer_14bp_3216	TCATCGGCATGATC	2822.22	2196	40313.7	33274.7
All_9mer_14bp_32160	AACAAGGCCGTTCA	7524.08	6186.51	6781.16	6163.46
All_9mer_14bp_32161	TTAACCAACAAGGC	19838.9	13086.4	25820	20810.6
All_9mer_14bp_32162	GTCATTTTAACCAA	23025.3	19252.3	19172.1	17850.2
All_9mer_14bp_32163	TTTGATGTCATTTT	29897.3	30795	17125.3	20740.2
All_9mer_14bp_32164	AGCATATTTGATGT	8821.84	7818.36	10315	7959.92
All_9mer_14bp_32165	CCCTGGAGCATATT	17211.2	11504.3	13734.2	12670
All_9mer_14bp_32166	TATCTTCCCTGGAG	4232.55	3454.32	13332.8	13105.2
All_9mer_14bp_32167	TTAGGGTATCTTCC	14669.6	12390.1	28171.2	28467.6
All_9mer_14bp_32168	AACTTGTTAGGGTA	8903.96	8221.61	9460.04	8917.78
All_9mer_14bp_32169	AGGCGAAACTTGTT	12653.5	9160.84	9430.79	11480
All_9mer_14bp_3217	GTTGGGTCATCGGC	3705.64	4789.23	12512	14007.6
All_9mer_14bp_32170	AATTCAAGGCGAAA	12844.2	12296.4	11605.9	14784
All_9mer_14bp_32171	CAACCTAATTCAAG	14809.3	13681.3	20701.3	19413.7
All_9mer_14bp_32172	CCGCTACAACCTAA	12421.5	7802.19	22072.2	11836
All_9mer_14bp_32173	GGTTCCCCGCTACA	5454.88	5241.3	2973.7	3199.78
All_9mer_14bp_32174	AAGGTGGGTTCCCC	6926.59	5099.55	8211.58	6435.99
All_9mer_14bp_32175	CTCGTGAAGGTGGG	1867.21	2054.48	6678.28	7460.61
All_9mer_14bp_32176	GATTGACTCGTGAA	8297.29	7093.36	17744.2	16210.3
All_9mer_14bp_32177	CTGGAAGATTGACT	17109.2	12479.9	16981.9	16183.4
All_9mer_14bp_32178	GTCCGACTGGAAGA	2030.63	2216.27	4924.86	4924.01
All_9mer_14bp_32179	TCTCACGTCCGACT	2818.03	2159.17	13192.1	13799.4
All_9mer_14bp_3218	ACTGAGGTTGGGTC	3753.87	3369.5	5622.97	5585.92
All_9mer_14bp_32180	GATGAATCTCACGT	2996.63	2650.41	12661.3	12313.4
All_9mer_14bp_32181	AACTACGATGAATC	4991.9	5141.69	15449.7	19705.2
All_9mer_14bp_32182	CTCTTCAACTACGA	8475.68	7161.41	17985.1	19140.4
All_9mer_14bp_32183	GATCGACTCTTCAA	9314.09	9355.85	28784.5	25942.1
All_9mer_14bp_32184	GAGGGGGATCGACT	2618.35	2330.84	14622.7	17129.2
All_9mer_14bp_32185	CGAGCAGAGGGGGA	1414.08	1629.53	6769.75	6836
All_9mer_14bp_32186	CATGTACGAGCAGA	1850.18	2030.76	6139.9	6517.27
All_9mer_14bp_32187	GTAGCCCATGTACG	1678.24	1985.09	2086.27	2278.01
All_9mer_14bp_32188	ACTGATGTAGCCCA	1753.7	1489.78	5698.09	5468.55
All_9mer_14bp_32189	CAACTTACTGATGT	10735.9	10012	23694.2	23981.7
All_9mer_14bp_3219	AATGTAACTGAGGT	5207.24	5591.81	6562.7	6905.39
All_9mer_14bp_32190	CATCGACAACTTAC	12225.4	11460.2	39623.2	39345.6
All_9mer_14bp_32191	TAATATCATCGACA	4870.16	4043.93	17233.5	16446.3
All_9mer_14bp_32192	CCAGGTTAATATCA	10791.9	7761.99	15466.9	13622.2
All_9mer_14bp_32193	CGGGGTCCAGGTTA	8609.65	6095.08	3986.52	3513.33
All_9mer_14bp_32194	GTGGTCCGGGGTCC	1858.43	1786.18	4150.22	3678.25
All_9mer_14bp_32195	TTATAAGTGGTCCG	7426.26	7596.52	11261.4	11433
All_9mer_14bp_32196	TCGCGCTTATAAGT	8525.91	8357.61	22916.3	22270.1
All_9mer_14bp_32197	CTATACTCGCGCTT	11046.2	9971.69	23572.2	23857.4
All_9mer_14bp_32198	GCGAAACTATACTC	4442.42	4221.76	18452.5	15163.3
All_9mer_14bp_32199	AGAATAGCGAAACT	6177.85	5014.96	4066.06	3676.07
All_9mer_14bp_322	CTTTACTTCAAGTA	13841.9	13879.3	23625.5	25356.8
All_9mer_14bp_3220	GTGTGTAATGTAAC	7408.74	9050.3	8195.28	9814.85
All_9mer_14bp_32200	GACCAAAGAATAGC	3880.44	5357.93	4871.79	6370.84
All_9mer_14bp_32201	GCCCGTGACCAAAG	3167.8	2959.04	5640	4980.85
All_9mer_14bp_32202	TCCACCGCCCGTGA	2237.37	2202.66	18286.6	18909.9
All_9mer_14bp_32203	GGCCATTCCACCGC	13097.6	13406.7	15388.6	16994.9
All_9mer_14bp_32204	AGAACGGGCCATTC	11200	10524.3	14239.4	15237.6
All_9mer_14bp_32205	GATGCGAGAACGGG	2497.04	2556.08	4676.01	5170.54
All_9mer_14bp_32206	GACCTGGATGCGAG	1594.31	1463.79	9731.43	10285.5
All_9mer_14bp_32207	TAGGTCGACCTGGA	2827.72	1873.99	9689.54	9895.55
All_9mer_14bp_32208	GAAACTTAGGTCGA	7733.17	6604.34	17210.5	16319.2
All_9mer_14bp_32209	AATACAGAAACTTA	9760.21	8826.3	12447.4	14855.5
All_9mer_14bp_3221	ATTGAAGTGTGTAA	12386	10509.2	17624.3	16866.1
All_9mer_14bp_32210	TACCTCAATACAGA	4545.18	3874.09	15588.4	15360.8
All_9mer_14bp_32211	TCTCAGTACCTCAA	8027.02	7035.36	25942.9	31136
All_9mer_14bp_32212	AAGGGCTCTCAGTA	2620.91	2506.74	10064.7	8746.22
All_9mer_14bp_32213	TTCCCAAAGGGCTC	8570.78	7832.34	17348.7	19286.7
All_9mer_14bp_32214	AATGATTTCCCAAA	12621.9	11857.9	10675.4	12176.2
All_9mer_14bp_32215	TCTGGGAATGATTT	13610	12321.6	14411.1	15652.7
All_9mer_14bp_32216	CGGACCTCTGGGAA	5947.09	3485.14	11308.9	9567.76
All_9mer_14bp_32217	ATATGTCGGACCTC	1828.67	1917.5	13921.6	12835.4
All_9mer_14bp_32218	AGCGTAATATGTCG	4317.05	3011.9	5797.93	3880.86
All_9mer_14bp_32219	TTCACCAGCGTAAT	15295.8	14231.6	20145.5	18641.4
All_9mer_14bp_3222	GCTAGAATTGAAGT	8726.97	6122.92	10958.1	9242.44
All_9mer_14bp_32220	TACTTTTTCACCAG	11016.7	9674.87	9151.22	10349.9
All_9mer_14bp_32221	TAAAATTACTTTTT	31843.7	26529.8	19857.8	16553
All_9mer_14bp_32222	TTAAGTTAAAATTA	28023.8	22989.3	24348	32175.6
All_9mer_14bp_32223	GTGACTTTAAGTTA	14134.6	14044.1	11239.1	12379.1
All_9mer_14bp_32224	AAGACTGTGACTTT	9601.8	8217.7	11005.4	11064.3
All_9mer_14bp_32225	CGACGGAAGACTGT	2601.24	2428.54	3584.83	3645.3
All_9mer_14bp_32226	GTATACCGACGGAA	4383.51	3592.1	6548.12	6342.07
All_9mer_14bp_32227	CAGTACGTATACCG	1798.66	1824.27	2496	1788.85
All_9mer_14bp_32228	CAGAGTCAGTACGT	1791.89	2004.33	3655.71	3993.94
All_9mer_14bp_32229	TTTATGCAGAGTCA	8390.21	7324.82	7220.81	6803.91
All_9mer_14bp_3223	CGACCAGCTAGAAT	5440.78	4103.22	7432.7	6723.07
All_9mer_14bp_32230	AGGCATTTTATGCA	10119.7	8778.94	5239.71	6605.31
All_9mer_14bp_32231	CTAAATAGGCATTT	21197.3	21050.7	16132.6	16226.5
All_9mer_14bp_32232	GCGCTCCTAAATAG	4559.48	4170.02	8455.06	8244.5
All_9mer_14bp_32233	ACCCCGGCGCTCCT	1668.27	1991.83	14680.6	11699.2
All_9mer_14bp_32234	GTTCAGACCCCGGC	4195.22	3860.51	4064.12	4378.96
All_9mer_14bp_32235	GGGAAAGTTCAGAC	5073.99	4765.22	5226.66	4747.33
All_9mer_14bp_32236	CCGGATGGGAAAGT	3298.09	2937.14	7148.88	7179.82
All_9mer_14bp_32237	GCGGGTCCGGATGG	1695.44	1625.13	7385.92	7024.53
All_9mer_14bp_32238	ATCCTTGCGGGTCC	6466.73	6383.46	15844.7	15865
All_9mer_14bp_32239	ATGAGTATCCTTGC	7603.61	7527.82	22546.7	23945.1
All_9mer_14bp_3224	CGGTACCGACCAGC	2289.54	1993.28	3508.15	3534.49
All_9mer_14bp_32240	TCTAGGATGAGTAT	2025.8	2033	12258.6	8926.16
All_9mer_14bp_32241	TAGTCTTCTAGGAT	4713.72	4745.94	12970.4	14377.9
All_9mer_14bp_32242	GGTACATAGTCTTC	7885.2	7625.82	12154.2	11440.4
All_9mer_14bp_32243	GCAGTTGGTACATA	3737.01	3754.42	3200.8	2928.67
All_9mer_14bp_32244	CATAAAGCAGTTGG	6107.98	6292.33	4388.05	3763.76
All_9mer_14bp_32245	TTAAGCCATAAAGC	11222.3	9968.4	16182.7	18112.3
All_9mer_14bp_32246	TATTGCTTAAGCCA	13454	11764.3	17987.9	19621.1
All_9mer_14bp_32247	TGGATGTATTGCTT	20088.3	17976.8	24443.5	25359.8
All_9mer_14bp_32248	CGCACTTGGATGTA	5691.4	4778.34	17800	15640.1
All_9mer_14bp_32249	CTAGAACGCACTTG	6584.09	7916.5	11605.6	12532.9
All_9mer_14bp_3225	TACCAACGGTACCG	2777.35	7429.9	2923.73	10322.9
All_9mer_14bp_32250	AAAGTTCTAGAACG	5916.65	5330.9	4073.72	4178.11
All_9mer_14bp_32251	AAGCTAAAAGTTCT	8235.48	6137.63	6321.94	6505.84
All_9mer_14bp_32252	CTCTCCAAGCTAAA	6461.93	6999.29	15721.5	16745.4
All_9mer_14bp_32253	CCAACTCTCTCCAA	8528.98	6532.93	19905.6	18317.6
All_9mer_14bp_32254	GAGCTCCCAACTCT	4386.57	3912.68	19334.4	17296.7
All_9mer_14bp_32255	AATCATGAGCTCCC	3647.49	3291.23	20870.4	23495.6
All_9mer_14bp_32256	GGGAGCAATCATGA	5530.48	5621.26	18710	20108.9
All_9mer_14bp_32257	GTTCCGGGGAGCAA	7225.79	6107.77	9247.54	9645.24
All_9mer_14bp_32258	AATGCAGTTCCGGG	5907.18	6265.04	6139.37	5746.3
All_9mer_14bp_32259	TCGGCGAATGCAGT	3062.75	2854.03	7087.52	8540.59
All_9mer_14bp_3226	TATTTCTACCAACG	14897.2	11483.3	7019.08	6422.76
All_9mer_14bp_32260	ATATTCTCGGCGAA	9590.63	8831.04	16813.4	18001.1
All_9mer_14bp_32261	GTGCAAATATTCTC	14142.6	13318.9	15122.6	15864.8
All_9mer_14bp_32262	CCTGACGTGCAAAT	7956.75	7854.98	4686.31	5677.65
All_9mer_14bp_32263	GGTTAGCCTGACGT	5566.65	4775	4338.99	4344.84
All_9mer_14bp_32264	TGCGGGGGTTAGCC	9959.1	7432.42	2778.7	2488.85
All_9mer_14bp_32265	GACTTCTGCGGGGG	4514	5856.42	10668.7	13077.6
All_9mer_14bp_32266	TTAACAGACTTCTG	14729.5	14114.1	24584.4	29798.1
All_9mer_14bp_32267	CGGCCGTTAACAGA	7311.45	2928.72	4697.47	2553.61
All_9mer_14bp_32268	TAAGAACGGCCGTT	5793.37	5116.22	2792.08	3084.71
All_9mer_14bp_32269	TCACGATAAGAACG	4016.78	3655.56	9495	9933.88
All_9mer_14bp_3227	GTTACCTATTTCTA	22694.8	17856.4	12324.4	11733
All_9mer_14bp_32270	TTGCCGTCACGATA	9315.73	7757.18	19153	14490.8
All_9mer_14bp_32271	GTCATCTTGCCGTC	7073.41	6466.86	11905.6	12094.6
All_9mer_14bp_32272	CTTATCGTCATCTT	12199	10578.1	27545	25886
All_9mer_14bp_32273	TCCGTTCTTATCGT	11391.3	14334.4	18477.2	21122.1
All_9mer_14bp_32274	GGTACGTCCGTTCT	5090.01	5050.07	3083.94	3561.64
All_9mer_14bp_32275	GTCGAGGGTACGTC	1662.66	1642.32	5005.14	4159.54
All_9mer_14bp_32276	GCGTAAGTCGAGGG	2719.19	2732.29	6555.62	5537.64
All_9mer_14bp_32277	GCTTTTGCGTAAGT	9301.11	7948.92	11584.2	12503.4
All_9mer_14bp_32278	CAAAGAGCTTTTGC	15730.9	13966.6	9329.82	8769.23
All_9mer_14bp_32279	TCAGATCAAAGAGC	3286.04	3400.61	16782.3	15669.7
All_9mer_14bp_3228	CCTTGGGTTACCTA	13526	10806.1	10520.7	10032.4
All_9mer_14bp_32280	ACGATTTCAGATCA	11799.4	10673.3	25772.7	25914.3
All_9mer_14bp_32281	AACCGGACGATTTC	11152	11182	12084.7	13480
All_9mer_14bp_32282	TAATGCAACCGGAC	6236.11	6552.39	5971.97	6530.54
All_9mer_14bp_32283	TAATGATAATGCAA	11295.4	10405.8	14619	14348.1
All_9mer_14bp_32284	GTCTGCTAATGATA	4696.13	5027.19	8446.12	8530.91
All_9mer_14bp_32285	CTTTCGGTCTGCTA	7186.6	7306.98	8589.01	9139.11
All_9mer_14bp_32286	AGTCCACTTTCGGT	7979.56	7449.21	14502.6	14568.9
All_9mer_14bp_32287	ACGGCTAGTCCACT	3369.93	3589.88	4091.4	4501.07
All_9mer_14bp_32288	GCCAGTACGGCTAG	2670.48	2503.08	2397.15	2141.72
All_9mer_14bp_32289	TTATTCGCCAGTAC	13935.5	12683	18810.2	19175.2
All_9mer_14bp_3229	GAGAGGCCTTGGGT	4525.47	5972.38	11984.2	17338.9
All_9mer_14bp_32290	GTTGAGTTATTCGC	16309.8	14882.9	14420.8	14618.4
All_9mer_14bp_32291	ATACGCGTTGAGTT	11246.3	8125.23	7974.82	8212.18
All_9mer_14bp_32292	TAGCGCATACGCGT	1534.5	1164.14	1607.87	1755.7
All_9mer_14bp_32293	TAGGCCTAGCGCAT	2511.89	2450.8	3705.8	3739.33
All_9mer_14bp_32294	GCCACCTAGGCCTA	2993.39	2162.69	5290.16	5623.92
All_9mer_14bp_32295	GAGGCTGCCACCTA	2575.3	2364.4	5376.92	5277.36
All_9mer_14bp_32296	CCCGCTGAGGCTGC	1770.42	2141.57	4936.61	5485.4
All_9mer_14bp_32297	CACACTCCCGCTGA	1658.11	1564.09	19628.6	18269.9
All_9mer_14bp_32298	TACAAGCACACTCC	3603.85	3263.34	23740.8	24506.5
All_9mer_14bp_32299	CTAAGGTACAAGCA	6950.74	5497.6	9974.75	10222
All_9mer_14bp_323	GCCCACCTTTACTT	23652.3	29938.9	30315.8	50683.9
All_9mer_14bp_3230	AAGAAAGAGAGGCC	2434.3	2388.94	4523.92	3759.05
All_9mer_14bp_32300	CTTGTGCTAAGGTA	8160.09	5562.89	13163.8	10413.5
All_9mer_14bp_32301	CGGTTACTTGTGCT	13407.1	13121	11146	11350.5
All_9mer_14bp_32302	GCGCCACGGTTACT	10152	9739.96	3581.95	3233.16
All_9mer_14bp_32303	AGCGCGGCGCCACG	1254.75	1272.44	1547.37	1350.74
All_9mer_14bp_32304	TACACTAGCGCGGC	3070.92	3240.51	3700.22	4889.69
All_9mer_14bp_32305	AAATATTACACTAG	12539.6	11402.3	12132.5	12074.1
All_9mer_14bp_32306	GTGGCCAAATATTA	14389.7	14066.9	11071.4	12975.4
All_9mer_14bp_32307	GGGCTTGTGGCCAA	10957.2	8687.62	14494.2	15103.4
All_9mer_14bp_32308	TGGGGAGGGCTTGT	5876.76	4663.65	10078.4	10064.6
All_9mer_14bp_32309	TTGCGATGGGGAGG	5240.81	5321.27	11508.4	13246
All_9mer_14bp_3231	AGGTTCAAGAAAGA	4598.22	4898.73	6076.55	6638.91
All_9mer_14bp_32310	CCTGCCTTGCGATG	7316.18	3994.62	16140.7	9810.91
All_9mer_14bp_32311	TTACTACCTGCCTT	18762.9	16919.1	25518.3	26582.2
All_9mer_14bp_32312	TGTGCTTTACTACC	8350.73	6964.94	9100.21	8789.68
All_9mer_14bp_32313	GTTAGGTGTGCTTT	14624.4	15516.9	8736.06	8728.37
All_9mer_14bp_32314	AAACGCGTTAGGTG	6698.47	6072.07	3758.68	3189.35
All_9mer_14bp_32315	CGAAATAAACGCGT	4890.2	4113.53	3645.62	3593.55
All_9mer_14bp_32316	CAGCGACGAAATAA	7939.68	8044.67	10378.7	11245.6
All_9mer_14bp_32317	AGCCAGCAGCGACG	1645.71	1583.8	1810.77	1997.1
All_9mer_14bp_32318	GACCATAGCCAGCA	1937.94	2090.46	2369.53	3262.79
All_9mer_14bp_32319	GGGCGCGACCATAG	1731.49	3841.97	2275.07	3886.44
All_9mer_14bp_3232	GTCTTGAGGTTCAA	9758.95	9222.11	18213	16727.2
All_9mer_14bp_32320	GCTGCTGGGCGCGA	1927.04	1729.31	6534.48	7300.69
All_9mer_14bp_32321	AACGTCGCTGCTGG	2255.06	2200.09	2481.21	3283.77
All_9mer_14bp_32322	TACATTAACGTCGC	13617.4	13085.6	18817.9	19422.8
All_9mer_14bp_32323	AGTAGATACATTAA	14429.6	13657.5	27389.7	30580.8
All_9mer_14bp_32324	CTTCAAAGTAGATA	6734.91	5953.52	11667.1	11383.8
All_9mer_14bp_32325	TCGAACCTTCAAAG	5368.2	6757.32	15734.7	20664.2
All_9mer_14bp_32326	CAAATCTCGAACCT	5768.04	4261.58	11058.3	9262.95
All_9mer_14bp_32327	TGTTCTCAAATCTC	6031.15	6498.94	14813.5	15045.3
All_9mer_14bp_32328	CGGCCGTGTTCTCA	4036.83	3403.6	5758.23	5646.08
All_9mer_14bp_32329	TCTGGGCGGCCGTG	1801.62	1865.75	3148.06	3443.15
All_9mer_14bp_3233	ACATCGGTCTTGAG	6625.62	5629.71	29278.8	26111.2
All_9mer_14bp_32330	TGTTCCTCTGGGCG	3420.74	2940.16	4964.73	5082.12
All_9mer_14bp_32331	AAATTCTGTTCCTC	17484	15044	16073.4	17698.3
All_9mer_14bp_32332	TAATAGAAATTCTG	15397.1	14101.4	11206.8	10076.6
All_9mer_14bp_32333	TCCACCTAATAGAA	9314.61	6912.61	17797.7	20152.7
All_9mer_14bp_32334	ACGCTATCCACCTA	3663.32	3143.39	10721.7	11143.8
All_9mer_14bp_32335	GTGTATACGCTATC	2452.52	2700.17	8591.78	10960.4
All_9mer_14bp_32336	CAAGATGTGTATAC	2275.47	2057.34	3524.1	3433
All_9mer_14bp_32337	ACATTGCAAGATGT	16189.7	9849.2	17352.9	14253.3
All_9mer_14bp_32338	ATCTCAACATTGCA	18234.7	14843.1	22791.9	25555.3
All_9mer_14bp_32339	CACCCAATCTCAAC	6951.86	6522.94	16928.6	17478.1
All_9mer_14bp_3234	TGGGCGACATCGGT	2179.91	2044.49	11944.2	11441.9
All_9mer_14bp_32340	TTTCGTCACCCAAT	15109.8	14050.4	18389	19652.6
All_9mer_14bp_32341	TAACCGTTTCGTCA	7155.59	5985.18	4089	4230.34
All_9mer_14bp_32342	CAGTCGTAACCGTT	10287.3	8472.02	3039.18	3237.16
All_9mer_14bp_32343	TAGTACCAGTCGTA	2080.73	1867.26	2596.99	2743.76
All_9mer_14bp_32344	CTTCCCTAGTACCA	7022.13	4932.65	14925.2	12909.7
All_9mer_14bp_32345	GATCGCCTTCCCTA	7668.28	7803.79	23500	26631.1
All_9mer_14bp_32346	GGTCTGGATCGCCT	2654.67	2162.21	23120.5	19647.8
All_9mer_14bp_32347	CTCTCTGGTCTGGA	2502.01	2649.77	14178.6	16880.7
All_9mer_14bp_32348	GTTCGGCTCTCTGG	4605	3181.41	8804.12	7718.14
All_9mer_14bp_32349	CATGCGGTTCGGCT	5703.34	3562.75	5150.23	2562.66
All_9mer_14bp_3235	TCATTATGGGCGAC	11256.4	10824.5	13673.5	17276.1
All_9mer_14bp_32350	ACGAAGCATGCGGT	1826.21	1944.48	3766.95	3657.3
All_9mer_14bp_32351	ACCTGAACGAAGCA	2876.02	2813.22	6292.99	7575.84
All_9mer_14bp_32352	TGAAGGACCTGAAC	2569.85	2556.24	6901.86	5698.31
All_9mer_14bp_32353	TGTTTATGAAGGAC	6055.25	5201.85	5049.36	4760.16
All_9mer_14bp_32354	CTTGAATGTTTATG	11656.1	7441.65	12596.5	11270.5
All_9mer_14bp_32355	AATTCCCTTGAATG	16329	12790.9	20443.5	25058.7
All_9mer_14bp_32356	CGCGCCAATTCCCT	17223	12566.6	17026.7	16689.9
All_9mer_14bp_32357	GGCGGGCGCGCCAA	6539.85	5592.53	8803.11	9042.31
All_9mer_14bp_32358	GCCTTAGGCGGGCG	5398.17	6130.97	8894.02	10839.3
All_9mer_14bp_32359	CTATTCGCCTTAGG	11806.1	11906.7	19942.2	19713.1
All_9mer_14bp_3236	ACCACGTCATTATG	20608.5	19727	17895.2	18353.3
All_9mer_14bp_32360	GAGTACCTATTCGC	10719.2	9836.12	14707.6	15791.4
All_9mer_14bp_32361	TCCCACGAGTACCT	2308.19	2097.27	14060.2	13009.8
All_9mer_14bp_32362	TAGTTGTCCCACGA	4992.49	5300.28	7803.39	8698.6
All_9mer_14bp_32363	GAAGACTAGTTGTC	6724.03	7219.86	4857.58	5621.84
All_9mer_14bp_32364	ACCGGTGAAGACTA	3023.15	3047.45	4807.87	5349.42
All_9mer_14bp_32365	TCGCTGACCGGTGA	2285.99	1776.57	15396	14521.8
All_9mer_14bp_32366	TAGTTTTCGCTGAC	5499.17	5054.51	2588.9	2853.85
All_9mer_14bp_32367	TATCAGTAGTTTTC	9322.53	6665.82	7264.39	6156.5
All_9mer_14bp_32368	TGAAGATATCAGTA	2592.49	2474.94	10988.3	8630.67
All_9mer_14bp_32369	AGCATCTGAAGATA	2353.4	2463	8248.44	6261.35
All_9mer_14bp_3237	CGGAATACCACGTC	3567.86	3456.94	5525.63	5531.7
All_9mer_14bp_32370	AACCTAAGCATCTG	5994.96	4916.1	12042.4	11485.5
All_9mer_14bp_32371	TACGTCAACCTAAG	6304.15	6140.87	16124.7	16747.5
All_9mer_14bp_32372	ATACCATACGTCAA	7888.69	7221.35	8808.42	9156.05
All_9mer_14bp_32373	ACAGTCATACCATA	2328.05	2261.67	3078.82	2761.89
All_9mer_14bp_32374	ACATGAACAGTCAT	2538.86	2227.39	3066.98	3022.55
All_9mer_14bp_32375	TAGCGCACATGAAC	2417.09	2266.85	2318.98	1809.61
All_9mer_14bp_32376	GGGCCATAGCGCAC	1684.18	1901.19	1864.38	1985.6
All_9mer_14bp_32377	AGACGGGGGCCATA	1736.98	1541.17	2098	2052.71
All_9mer_14bp_32378	CAGCAAAGACGGGG	2894	2962.3	3914.73	4037.59
All_9mer_14bp_32379	CAACTCCAGCAAAG	6410.62	5079.64	9595.26	9832.21
All_9mer_14bp_3238	TGAGTACGGAATAC	3281.72	3159.41	6251.68	7154.2
All_9mer_14bp_32380	TGTTTTCAACTCCA	10159.2	9685.15	13833.6	13598.7
All_9mer_14bp_32381	CCCAGATGTTTTCA	7702.99	5500.46	4438.87	4863.12
All_9mer_14bp_32382	TGGGGGCCCAGATG	2140.87	2248.43	7012.94	5355.71
All_9mer_14bp_32383	TGTTTCTGGGGGCC	5481.01	3859.56	3446.74	3912.42
All_9mer_14bp_32384	AACATCTGTTTCTG	7144.51	6296.15	5148.63	5039.12
All_9mer_14bp_32385	GGTGAAAACATCTG	3779.64	3352.61	5709.44	5976.8
All_9mer_14bp_32386	ATCGATGGTGAAAA	5602.82	4717.48	10209.3	11921.4
All_9mer_14bp_32387	ATCCTGATCGATGG	1560.49	1768.19	16168.7	15467
All_9mer_14bp_32388	ACTTCAATCCTGAT	9099.05	6521.23	29369.1	28695.2
All_9mer_14bp_32389	GTCGATACTTCAAT	8503.28	8573.43	19584.8	21530.9
All_9mer_14bp_3239	TCATTTTGAGTACG	14785.5	13577.9	16835.1	17477
All_9mer_14bp_32390	CTCCCAGTCGATAC	2691.51	2456.34	15828.8	15894.9
All_9mer_14bp_32391	GCGGCTCTCCCAGT	2102.77	2397.99	8377.23	9454.18
All_9mer_14bp_32392	TAGCGCGCGGCTCT	1899	1945.9	4503.09	4295.32
All_9mer_14bp_32393	ACTGAATAGCGCGC	2807.04	2605.45	4282.29	3720.63
All_9mer_14bp_32394	CTGCTTACTGAATA	7133.16	7598.16	11427.5	11480.9
All_9mer_14bp_32395	TATGTCCTGCTTAC	12923.6	9183.86	21670.2	17862.9
All_9mer_14bp_32396	GTTCCTTATGTCCT	9702.39	9375.19	9971.96	10552.7
All_9mer_14bp_32397	ACAGGCGTTCCTTA	10562.8	9596.46	12053.2	12817.1
All_9mer_14bp_32398	GATGATACAGGCGT	1401.44	1425.83	3627.04	3681.23
All_9mer_14bp_32399	AGAGTTGATGATAC	5776.59	5162.37	12942.4	13294.8
All_9mer_14bp_324	ATAATTGCCCACCT	13742.3	16203.6	11054.4	15196.5
All_9mer_14bp_3240	TCTGCATCATTTTG	25250.2	20108.5	25034.5	17870.8
All_9mer_14bp_32400	CTCGATAGAGTTGA	7796.77	6294.99	22923.3	18175.2
All_9mer_14bp_32401	GAAACACTCGATAG	2564.95	2921.18	9336.31	10476.2
All_9mer_14bp_32402	TCGTGAGAAACACT	3715.74	3627.73	6354.24	7340.88
All_9mer_14bp_32403	TGGGCATCGTGAGA	1991.96	1695.55	14134.6	15074.7
All_9mer_14bp_32404	AACCGATGGGCATC	2590.59	2256.15	13952	15728.2
All_9mer_14bp_32405	GCAGGTAACCGATG	4274.55	3465.91	6045.22	5394.65
All_9mer_14bp_32406	GCTTCGGCAGGTAA	10447.4	10034.1	16980.5	18856.8
All_9mer_14bp_32407	CGTGTCGCTTCGGC	5061.14	4853.27	12152.4	13585.7
All_9mer_14bp_32408	CCCGCTCGTGTCGC	1927.06	1925.62	7241.28	6937.03
All_9mer_14bp_32409	GATCACCCCGCTCG	1900.61	2771.96	14720.7	14578.6
All_9mer_14bp_3241	TACCACTCTGCATC	3061.79	2957.29	23844.9	23471.3
All_9mer_14bp_32410	ATTGTAGATCACCC	9852.6	10417.5	27684.8	26906.8
All_9mer_14bp_32411	TAACAGATTGTAGA	9593.84	9966.44	17502.1	12100.2
All_9mer_14bp_32412	TAGTTGTAACAGAT	4843.41	4456.35	3663.08	4017.2
All_9mer_14bp_32413	TTCTATTAGTTGTA	13435.7	10251.1	14458	10322.9
All_9mer_14bp_32414	AAGAGGTTCTATTA	15426.6	15130.5	16434.2	14720.8
All_9mer_14bp_32415	TGGCCGAAGAGGTT	6874.26	5072.75	5415.06	4629.44
All_9mer_14bp_32416	AGAGTTTGGCCGAA	9059.68	7609.28	8765.92	8292.42
All_9mer_14bp_32417	TTACATAGAGTTTG	19165.7	14570	19267.4	17177.5
All_9mer_14bp_32418	GTAAAGTTACATAG	8341.4	8621.02	4370.11	5016.66
All_9mer_14bp_32419	ATTGCGGTAAAGTT	11574.1	10037	8703.55	9342.96
All_9mer_14bp_3242	CAGCTGTACCACTC	2214.01	2645.46	19286.3	15734.3
All_9mer_14bp_32420	TAGGCAATTGCGGT	13477.4	6872.49	11858.7	6997.7
All_9mer_14bp_32421	TCGTGTTAGGCAAT	11115.6	11833.3	12168.2	12208
All_9mer_14bp_32422	TGGCGTTCGTGTTA	6813.72	7076.66	2849.25	2758.31
All_9mer_14bp_32423	AGTCTGTGGCGTTC	5637.3	4040.9	3700.46	3169.01
All_9mer_14bp_32424	TACCCAAGTCTGTG	2813.81	2619.09	6382.7	6431.81
All_9mer_14bp_32425	CGGCCATACCCAAG	3580.66	3353.75	12228.4	12435.3
All_9mer_14bp_32426	GGGCTTCGGCCATA	5228.5	4236.33	8230.82	8014.15
All_9mer_14bp_32427	CTAACGGGGCTTCG	7507.1	7347.02	11789	13564.9
All_9mer_14bp_32428	CAGTCCCTAACGGG	4030.38	3959.08	4086.86	5547.41
All_9mer_14bp_32429	TAGAATCAGTCCCT	4180.43	2341.94	14253	6711.94
All_9mer_14bp_3243	CCGGTCCAGCTGTA	1923.92	2088.12	2984.54	3065.53
All_9mer_14bp_32430	TAAATATAGAATCA	6195.35	5458.85	12265.7	11448.1
All_9mer_14bp_32431	CCTATATAAATATA	4539.41	4040.68	4551.25	3908.19
All_9mer_14bp_32432	ACCATACCTATATA	2023.93	2107.31	3717.03	3614.11
All_9mer_14bp_32433	ACCGTAACCATACC	4438.02	4350.23	2912.45	3707.11
All_9mer_14bp_32434	GCATAGACCGTAAC	5118.5	4890.33	2462.43	3307.32
All_9mer_14bp_32435	GTAAGGGCATAGAC	3751.51	2782.89	5519.9	3795.49
All_9mer_14bp_32436	TCGAAAGTAAGGGC	5648.43	4322.84	10606	11067
All_9mer_14bp_32437	GAGACCTCGAAAGT	3642.34	2882.67	13900.7	14918.9
All_9mer_14bp_32438	CCCGGAGAGACCTC	1847.81	1537.69	17279.1	12738.9
All_9mer_14bp_32439	ATTATGCCCGGAGA	8081.1	7597.94	14980.6	16149.1
All_9mer_14bp_3244	TCGATGCCGGTCCA	1671.26	1797.14	10453	11644.8
All_9mer_14bp_32440	TTGGGCATTATGCC	16892.9	15854	18696.5	22246.7
All_9mer_14bp_32441	CGCTTGTTGGGCAT	5976.92	4818.94	8373.62	9828.43
All_9mer_14bp_32442	GGTCCGCGCTTGTT	9932.16	8117.74	8298.13	7817.66
All_9mer_14bp_32443	CGATTGGGTCCGCG	7911.41	10253.8	11806	14976.6
All_9mer_14bp_32444	CACAATCGATTGGG	11057.9	8754.78	22268.4	18446.3
All_9mer_14bp_32445	GCAAGCCACAATCG	7281.95	5576.93	12351.7	9911.43
All_9mer_14bp_32446	CAGTCTGCAAGCCA	2958.41	2569.84	5243.49	5575.77
All_9mer_14bp_32447	GACACACAGTCTGC	2163.15	1765.01	2364.96	2219.6
All_9mer_14bp_32448	CGACATGACACACA	1531.74	1682.16	1894.07	2242.26
All_9mer_14bp_32449	GTGTCCCGACATGA	1814.1	1634.85	8131.15	7128.22
All_9mer_14bp_3245	CTCGGCTCGATGCC	2430.51	2257.09	21912.6	19540.2
All_9mer_14bp_32450	TGCGTCGTGTCCCG	1788.46	2200.63	3265.33	3991.94
All_9mer_14bp_32451	GACTCGTGCGTCGT	2253.2	2372.7	6660.93	8644.34
All_9mer_14bp_32452	CGAAGAGACTCGTG	1733.37	1695.63	6810.96	7475.78
All_9mer_14bp_32453	CGCAGGCGAAGAGA	2053.31	2148.43	5420.7	4800.07
All_9mer_14bp_32454	ACCCAACGCAGGCG	2314.94	1940.52	3261.2	2896.65
All_9mer_14bp_32455	TGTTTCACCCAACG	6926.82	5408.75	4477.61	3817.63
All_9mer_14bp_32456	ACCCCGTGTTTCAC	8873.17	3216.3	4315.97	2263.77
All_9mer_14bp_32457	CTGCGGACCCCGTG	2292.25	2252.08	2893.32	2890.63
All_9mer_14bp_32458	TAGTCGCTGCGGAC	2229.08	2137.49	3426.61	3084.24
All_9mer_14bp_32459	GCGGGGTAGTCGCT	2072.82	1793.38	3295.25	2873.34
All_9mer_14bp_3246	CGCATGCTCGGCTC	1525.82	1343.28	19446.2	19585.6
All_9mer_14bp_32460	GGGTCCGCGGGGTA	1741.18	2835.95	2721.23	6928.83
All_9mer_14bp_32461	CGCACGGGGTCCGC	1914.41	1958.5	3220.67	2958.94
All_9mer_14bp_32462	AGAAAACGCACGGG	3339.55	2802.42	2301.68	2261.78
All_9mer_14bp_32463	TGATGAAGAAAACG	3422.76	3100.44	3827.1	3823.39
All_9mer_14bp_32464	AAACTCTGATGAAG	4058.03	3600.78	13261.1	14946.9
All_9mer_14bp_32465	TGCTCGAAACTCTG	4360.99	4406.22	10632.4	9270.55
All_9mer_14bp_32466	GCACGCTGCTCGAA	4321.15	3971.58	11064.8	10892.8
All_9mer_14bp_32467	GAATTGGCACGCTG	7707.83	7754.97	6168.76	7256.63
All_9mer_14bp_32468	GGCGCGGAATTGGC	10015.2	8107.79	8419.7	8437.24
All_9mer_14bp_32469	CCAAGAGGCGCGGA	1993.53	1776.92	8717.96	8093.02
All_9mer_14bp_3247	CGCTACCGCATGCT	2904.82	2258.97	2543.89	2739.26
All_9mer_14bp_32470	CGGTGGCCAAGAGG	2604.16	2664.02	4222.99	4436.75
All_9mer_14bp_32471	GAACCCCGGTGGCC	1965.22	1829.34	3220.33	3084.53
All_9mer_14bp_32472	AGGCGTGAACCCCG	2535.34	2348.04	3808.68	3664.75
All_9mer_14bp_32473	CCTTTGAGGCGTGA	5471.21	5032.64	16919.1	16261.8
All_9mer_14bp_32474	GTCATCCCTTTGAG	7479.19	7804.8	20261.5	27256.1
All_9mer_14bp_32475	GGTTCTGTCATCCC	5617.94	5022.71	17643.6	16920.8
All_9mer_14bp_32476	GCAGCTGGTTCTGT	4767.41	3967.09	3019.94	2786.88
All_9mer_14bp_32477	CACCACGCAGCTGG	1883.18	2073.24	2425.02	3908.35
All_9mer_14bp_32478	CGACTGCACCACGC	2193.95	2308.74	3880.08	3489.87
All_9mer_14bp_32479	GGGCACCGACTGCA	2012.06	1863.02	3243.89	3422.1
All_9mer_14bp_3248	CCAGAGCGCTACCG	2395.49	2210.43	3480.04	3594.91
All_9mer_14bp_32480	AGTTGTGGGCACCG	3761.14	4312.75	2894.28	3092.77
All_9mer_14bp_32481	CGAATCAGTTGTGG	7144.79	5388.15	8184.31	7820.15
All_9mer_14bp_32482	AGTAACCGAATCAG	5109.84	4734.01	11038.9	11733.5
All_9mer_14bp_32483	TGTTCTAGTAACCG	6717.6	4007.32	4091.33	3210.87
All_9mer_14bp_32484	CCAGTTTGTTCTAG	11045.2	7652.56	4471.57	4263.1
All_9mer_14bp_32485	GCTTTACCAGTTTG	14722	9581.62	7354.39	6389.34
All_9mer_14bp_32486	AATCACGCTTTACC	13059.1	11575.1	14168.1	13208.4
All_9mer_14bp_32487	ATAATCAATCACGC	9060.75	6916.8	21909.3	23876.4
All_9mer_14bp_32488	ACGTCGATAATCAA	8583.17	7955.42	20039.4	18120.4
All_9mer_14bp_32489	CGCGGAACGTCGAT	2502.21	2472.97	8366.59	8510.17
All_9mer_14bp_3249	TTGATACCAGAGCG	8681.5	8565.78	14393.8	15729.8
All_9mer_14bp_32490	CACGCTCGCGGAAC	2232.56	10109.4	6490.05	7454.95
All_9mer_14bp_32491	AATTCTCACGCTCG	8635.83	12371.6	18747.1	28009.8
All_9mer_14bp_32492	AATACCAATTCTCA	13640.8	13492.1	19263.3	17984.8
All_9mer_14bp_32493	TACAGAAATACCAA	8875.46	10290.7	12153.8	14244.2
All_9mer_14bp_32494	TGACGCTACAGAAA	6503.57	5438.74	5412.23	5710.36
All_9mer_14bp_32495	GGATTATGACGCTA	8327.72	9284.62	9909.43	11690.7
All_9mer_14bp_32496	GGTGCTGGATTATG	12592.3	9732.84	15208.6	14463.8
All_9mer_14bp_32497	CACTAAGGTGCTGG	3794.4	3672.8	6255.24	5986.78
All_9mer_14bp_32498	TGCCGACACTAAGG	5142.12	4577.13	9539.37	9836.56
All_9mer_14bp_32499	AGATTCTGCCGACA	6378.35	7021.09	8396.33	9844.1
All_9mer_14bp_325	ACGCGGATAATTGC	14190.3	11621.4	13769	13401.8
All_9mer_14bp_3250	ATAAATTTGATACC	12766.3	11886	12388.3	10954.7
All_9mer_14bp_32500	CGGATGAGATTCTG	12520.3	9979.31	16854.4	16310.1
All_9mer_14bp_32501	AGCAGTCGGATGAG	1736.85	1838.08	9805.91	9604.06
All_9mer_14bp_32502	ACTCCGAGCAGTCG	1777.93	1855.22	9851.43	10335.5
All_9mer_14bp_32503	GTCGGGACTCCGAG	2082.36	1890.92	16639.6	17756.4
All_9mer_14bp_32504	TGCTGAGTCGGGAC	1664.25	1529.17	6492.45	5616
All_9mer_14bp_32505	CGTTATTGCTGAGT	13149.5	12963.9	15417.6	16595.3
All_9mer_14bp_32506	CCGTTCCGTTATTG	23769.8	25216.3	12129.2	14693.9
All_9mer_14bp_32507	ATCGCGCCGTTCCG	4366.14	4233.97	6471.72	6861.28
All_9mer_14bp_32508	CTTCATATCGCGCC	4984.99	4083.86	13978	14287.4
All_9mer_14bp_32509	AATTCGCTTCATAT	13769.7	12662.2	14123.7	15787.8
All_9mer_14bp_3251	AGTAACATAAATTT	16433	16322.7	7347.11	7824.8
All_9mer_14bp_32510	ACAATGAATTCGCT	12021.8	11659.8	12084.7	15419.5
All_9mer_14bp_32511	CTGGGAACAATGAA	6242.75	5178.69	9674.32	8548.53
All_9mer_14bp_32512	ATGTCACTGGGAAC	2370.62	2400.92	3031.51	2836.44
All_9mer_14bp_32513	TGGCTTATGTCACT	8601.05	6021.69	12076.8	12260.2
All_9mer_14bp_32514	GAGTTATGGCTTAT	12739.7	10821.8	14845.2	14854.1
All_9mer_14bp_32515	GGTTCAGAGTTATG	10163.9	7917.72	4814.18	4936.61
All_9mer_14bp_32516	AAGTTCGGTTCAGA	7458.76	5777.19	9975.85	8937.66
All_9mer_14bp_32517	GGAAAAAAGTTCGG	7542.42	5611.11	4633.63	4958.25
All_9mer_14bp_32518	TGTCAGGGAAAAAA	7826.27	6135.36	7506.63	5642.76
All_9mer_14bp_32519	GGCAATTGTCAGGG	13828.7	14343.7	11442.7	14700.6
All_9mer_14bp_3252	ATGTTTAGTAACAT	9474.09	7122.88	3080.81	3092.79
All_9mer_14bp_32520	AACTCCGGCAATTG	19046.2	16253.7	15212.4	17722.4
All_9mer_14bp_32521	TGGGTCAACTCCGG	3026.34	3318.8	12995.3	12579.7
All_9mer_14bp_32522	TCGCCATGGGTCAA	8383.37	6598.95	14804.6	13987.9
All_9mer_14bp_32523	CACTAGTCGCCATG	2052.43	2484.61	3339.24	3640.5
All_9mer_14bp_32524	GCAGGTCACTAGTC	3539.11	3947.48	6019.8	7160.66
All_9mer_14bp_32525	CCCGGTGCAGGTCA	2551.61	2127.81	3624.61	2977.42
All_9mer_14bp_32526	TGGTGCCCCGGTGC	1657.84	1709.5	2596.15	2995.01
All_9mer_14bp_32527	GGGGGGTGGTGCCC	1885.29	1623.17	3683.54	2657.56
All_9mer_14bp_32528	TTAGACGGGGGGTG	9317.02	9152.7	14887.2	16593.5
All_9mer_14bp_32529	TTTTCATTAGACGG	22678.6	23632.4	24070.5	23039.5
All_9mer_14bp_3253	AGGGGGATGTTTAG	8045.88	9442.49	5789.01	7359.04
All_9mer_14bp_32530	CCCAGTTTTTCATT	29018.1	31411.1	21617.4	29227.3
All_9mer_14bp_32531	AGAAGGCCCAGTTT	9925.6	9007.73	4944.96	4646.64
All_9mer_14bp_32532	ATTAAAAGAAGGCC	8558.77	7614.87	16035.2	14784.4
All_9mer_14bp_32533	GAATGAATTAAAAG	10150.3	9274.31	12369.1	11557.8
All_9mer_14bp_32534	TTAAACGAATGAAT	12067	10713.2	15089.8	14466.7
All_9mer_14bp_32535	GCCCTCTTAAACGA	6727.62	7566.82	13790	18312.9
All_9mer_14bp_32536	GGCACCGCCCTCTT	8093.89	9416.06	10603.1	18347.7
All_9mer_14bp_32537	GGATGTGGCACCGC	1606.22	1386.99	5627.05	5581.74
All_9mer_14bp_32538	CTTGCCGGATGTGG	5340.1	4860.28	17367.9	17499.4
All_9mer_14bp_32539	GATGGACTTGCCGG	7289.13	5487.22	12566.8	13866.5
All_9mer_14bp_3254	CCTCTAAGGGGGAT	2494	2849.25	12977.5	14334.8
All_9mer_14bp_32540	CGCGTAGATGGACT	2855.99	2452.93	4657.32	4020.38
All_9mer_14bp_32541	CTGGAACGCGTAGA	2525.04	2395.45	4587.99	4813.96
All_9mer_14bp_32542	GGGAAACTGGAACG	3983.72	3640.69	2375.71	3438.19
All_9mer_14bp_32543	GTCCTTGGGAAACT	4744.74	4853.85	6433.26	5438.65
All_9mer_14bp_32544	ATCGCTGTCCTTGG	4879.68	4368.54	12536.9	14675.1
All_9mer_14bp_32545	GCATACATCGCTGT	2197.49	1959.62	10690.3	8175.39
All_9mer_14bp_32546	TGAAGTGCATACAT	2416.37	1968.64	4914.94	4925.57
All_9mer_14bp_32547	CCAGAATGAAGTGC	4775.98	4101.74	8085.41	7625.55
All_9mer_14bp_32548	ATATGTCCAGAATG	4849.98	4336.39	6890.91	6841.71
All_9mer_14bp_32549	GGACGGATATGTCC	1549.22	1725.27	4760.78	4689.51
All_9mer_14bp_3255	GGGCACCCTCTAAG	4043.97	3577.63	18160.8	17527.3
All_9mer_14bp_32550	AGTGCGGGACGGAT	1919.84	1878	8481.71	6363.81
All_9mer_14bp_32551	TGGCTGAGTGCGGG	1825.94	1525.08	5482.17	4504.81
All_9mer_14bp_32552	CGCCATTGGCTGAG	8170.12	7574.18	12410.8	12833.3
All_9mer_14bp_32553	TCCCCGCGCCATTG	23514.6	16222.2	25795.4	19881.8
All_9mer_14bp_32554	TATTGCTCCCCGCG	9930.19	8982.12	12929.9	12258.7
All_9mer_14bp_32555	GGCGATTATTGCTC	22278.5	23047.2	35401.6	35264.3
All_9mer_14bp_32556	TCACCCGGCGATTA	18924.4	15817.2	27158.6	30423
All_9mer_14bp_32557	CGGTATTCACCCGG	8769.61	8138.34	11471.4	11743.1
All_9mer_14bp_32558	CCTCTTCGGTATTC	13723.7	11674.5	20416.5	19981.3
All_9mer_14bp_32559	ACCGCTCCTCTTCG	4950.69	4594.91	14669.1	16202.4
All_9mer_14bp_3256	TAAAGGGGGCACCC	3059.75	2990.35	4578.65	5184.94
All_9mer_14bp_32560	GCGCTAACCGCTCC	3028.24	3141.97	10532.8	10185.7
All_9mer_14bp_32561	AAGCGTGCGCTAAC	4358.8	4126.32	3408.25	3824.84
All_9mer_14bp_32562	TGGCCTAAGCGTGC	3169.54	2596.58	7345.46	5718.2
All_9mer_14bp_32563	GTGCAGTGGCCTAA	6322.61	4905.63	12682.1	11809.4
All_9mer_14bp_32564	GCCCAAGTGCAGTG	2815.29	2286.1	6464.43	6340.1
All_9mer_14bp_32565	CACATGGCCCAAGT	3620.71	3181.56	11035.4	11610.6
All_9mer_14bp_32566	TCACCCCACATGGC	1798.86	1851.22	10464.2	13194.7
All_9mer_14bp_32567	TAGGAGTCACCCCA	1929.73	2174.92	6561.58	6474.87
All_9mer_14bp_32568	CACAACTAGGAGTC	4164.23	3997.42	9243.22	9765.48
All_9mer_14bp_32569	GGGCGGCACAACTA	4206.29	61394.7	2555.6	57305.5
All_9mer_14bp_3257	CCGCTGTAAAGGGG	3405.21	2687.21	3962.44	3854.95
All_9mer_14bp_32570	ACTGTAGGGCGGCA	2121.27	1788.51	3670.14	3125.27
All_9mer_14bp_32571	GCGAGGACTGTAGG	1939.4	1899.31	5979.74	5025.17
All_9mer_14bp_32572	TTTTAGGCGAGGAC	8228.77	8906.63	8609.51	9009.16
All_9mer_14bp_32573	TGTCAATTTTAGGC	21769.3	15086.3	9162.7	9748.23
All_9mer_14bp_32574	CAGCATTGTCAATT	23467.5	24439	23594.1	24412.7
All_9mer_14bp_32575	CCCCACCAGCATTG	22194.6	14737.9	18395.7	15720.7
All_9mer_14bp_32576	CTGCCGCCCCACCA	2572.44	2675.87	4140.93	3725.32
All_9mer_14bp_32577	AGGCCCCTGCCGCC	1753.11	1674.01	3060.44	3167.03
All_9mer_14bp_32578	GTTACTAGGCCCCT	8030.23	8097.13	5094.12	5873.03
All_9mer_14bp_32579	CTGTGGGTTACTAG	10891.9	11970.7	5220.3	6583.8
All_9mer_14bp_3258	AATACCCCGCTGTA	4201.05	3469.9	5640	5356.3
All_9mer_14bp_32580	TAGGCCCTGTGGGT	1691.84	1459.76	3329.47	3236.2
All_9mer_14bp_32581	TGACTATAGGCCCT	2185.81	2563.13	4889.23	7028.92
All_9mer_14bp_32582	TGGTTATGACTATA	5650.08	6618.58	3302.17	3751.79
All_9mer_14bp_32583	AGGTGGTGGTTATG	6569.65	6263.3	3823.43	3772.73
All_9mer_14bp_32584	CGCTCTAGGTGGTG	2220.98	2145.46	4363.55	4054.51
All_9mer_14bp_32585	GGCCCACGCTCTAG	4821.37	3501.09	8895.57	6665.09
All_9mer_14bp_32586	AGCACTGGCCCACG	1702.64	2127.18	2486.42	3143.52
All_9mer_14bp_32587	CAAAACAGCACTGG	4663.74	3668.26	3905.03	3443.99
All_9mer_14bp_32588	GAGCTTCAAAACAG	5106.67	3315.57	8187.58	6059.67
All_9mer_14bp_32589	TTTCAAGAGCTTCA	13432.5	12030.1	21525.8	20497.8
All_9mer_14bp_3259	CTGACTAATACCCC	7929.15	7547.97	12882.9	13810.5
All_9mer_14bp_32590	TGTCGCTTTCAAGA	7809.92	7425.36	12424.5	12186.3
All_9mer_14bp_32591	TCGTTTTGTCGCTT	18373.5	11785.2	20820.3	16193.5
All_9mer_14bp_32592	GGAACCTCGTTTTG	13205.4	9422.23	7610.65	6292.47
All_9mer_14bp_32593	TGGTAGGGAACCTC	2831.16	2459.58	10746.2	10594.6
All_9mer_14bp_32594	AAACATTGGTAGGG	13793.6	10833.5	13503.7	12397.7
All_9mer_14bp_32595	GTGAGTAAACATTG	18045.8	14978.2	17438.5	16726.6
All_9mer_14bp_32596	GTGGACGTGAGTAA	4971.34	4618.82	12361.9	11256.1
All_9mer_14bp_32597	CGCTTAGTGGACGT	5353.29	4906.54	8035.82	8303.91
All_9mer_14bp_32598	GAGCTCCGCTTAGT	7940.48	6654.38	26942.3	22120.3
All_9mer_14bp_32599	CCTGGTGAGCTCCG	1930.16	1781.76	12815	9802.83
All_9mer_14bp_326	GCGAAAACGCGGAT	2949.8	2987.9	6751.21	7731.33
All_9mer_14bp_3260	CTGGTACTGACTAA	8782	6850.68	17022.4	15877.9
All_9mer_14bp_32600	TGAAGGCCTGGTGA	2155.52	1965.27	11403.8	10799.2
All_9mer_14bp_32601	GCGGGATGAAGGCC	2171.9	2734.62	6571.89	7812.56
All_9mer_14bp_32602	GAGGCAGCGGGATG	1287.61	1327.83	5282.68	6269.39
All_9mer_14bp_32603	TTCAAGGAGGCAGC	6592.99	7485.57	11691	12657.2
All_9mer_14bp_32604	AAGGCCTTCAAGGA	5831.67	4136.8	18330	14591.4
All_9mer_14bp_32605	CGACCCAAGGCCTT	14627.8	11301.7	25667.6	25986.4
All_9mer_14bp_32606	TAGTGACGACCCAA	7907.01	8621.79	11427.5	15347.6
All_9mer_14bp_32607	CTCCGGTAGTGACG	2600.48	2389.47	7875.11	7349.68
All_9mer_14bp_32608	CCTTTTCTCCGGTA	4744.35	5420.64	8840.21	11045
All_9mer_14bp_32609	AGTTCGCCTTTTCT	17999.5	16274.1	11833.8	10611.2
All_9mer_14bp_3261	CGTTGCCTGGTACT	4803.66	4572.22	3231.76	3331.78
All_9mer_14bp_32610	AGACACAGTTCGCC	4127.49	4539.67	3261.05	3728.71
All_9mer_14bp_32611	GGTCCAAGACACAG	2956.04	2550.86	4106.4	3815.44
All_9mer_14bp_32612	AGTTAGGGTCCAAG	8748.19	6448.88	13176.1	10915.4
All_9mer_14bp_32613	GCGGCGAGTTAGGG	6534.28	5263.2	6358.17	6187.6
All_9mer_14bp_32614	ATGGCCGCGGCGAG	1694.82	1854.17	7509.63	7634.07
All_9mer_14bp_32615	CTATCGATGGCCGC	2670.07	2596.89	12858.9	12361
All_9mer_14bp_32616	CAGAGCCTATCGAT	2366.52	2545.33	17646.7	17388.4
All_9mer_14bp_32617	GCCGTGCAGAGCCT	1675.65	1912.72	5118.73	4530.15
All_9mer_14bp_32618	CAGTACGCCGTGCA	1538.14	1646.33	1755.9	1956.85
All_9mer_14bp_32619	AACGCGCAGTACGC	1796.13	2288.67	1850.22	1824.22
All_9mer_14bp_3262	ATGACTCGTTGCCT	4785.15	4526.16	7386.44	7238.12
All_9mer_14bp_32620	CAGCTAAACGCGCA	2989.7	2936.83	2063.08	2410
All_9mer_14bp_32621	ATAAAACAGCTAAA	8703.53	8285.51	5441.27	5807.14
All_9mer_14bp_32622	AGTTATATAAAACA	8391.88	7840.47	2870.22	2977.87
All_9mer_14bp_32623	GACGCGAGTTATAT	7612.79	7015.25	5079.57	4495.37
All_9mer_14bp_32624	TTGTTTGACGCGAG	10756.2	12838.4	14410.1	15969
All_9mer_14bp_32625	TGCATGTTGTTTGA	9098.85	10076.3	9147.15	12486.7
All_9mer_14bp_32626	TAGAGGTGCATGTT	5696.13	3884.16	3396.42	2796
All_9mer_14bp_32627	TGTGAGTAGAGGTG	1687.06	2127.16	5529.04	6338.21
All_9mer_14bp_32628	GGCTAGTGTGAGTA	1845.71	1942.76	5706.23	5450.9
All_9mer_14bp_32629	TATACTGGCTAGTG	2367.37	2179.22	3205.67	2991.19
All_9mer_14bp_3263	GTGGGCATGACTCG	2197.42	2513.08	10110.5	9593.31
All_9mer_14bp_32630	TGCTGGTATACTGG	1977.43	2060.02	3370.16	3395.2
All_9mer_14bp_32631	TATATGTGCTGGTA	1589.07	1612.65	2326.68	2288.7
All_9mer_14bp_32632	GTTAGTTATATGTG	9407.21	8582.67	2955.75	2894.95
All_9mer_14bp_32633	GTTATGGTTAGTTA	21961.1	19439.1	3887.37	4090.68
All_9mer_14bp_32634	TCAGAGGTTATGGT	6885.28	5670.71	7992.77	8156.05
All_9mer_14bp_32635	TGGTGATCAGAGGT	2468.65	2012.35	12025.1	14003.8
All_9mer_14bp_32636	ACCTCGTGGTGATC	1851.35	1801.81	20082.6	18260.7
All_9mer_14bp_32637	GTTTGGACCTCGTG	4847.52	4959.26	9640.3	9181.14
All_9mer_14bp_32638	CCACGTGTTTGGAC	6152.69	5663.63	2865.53	2709.97
All_9mer_14bp_32639	ACTAGACCACGTGT	2388.19	1790.94	3468.2	3307.24
All_9mer_14bp_3264	AGAAGTGTGGGCAT	2200.4	1849.22	3991.22	3953.95
All_9mer_14bp_32640	CGTTTGACTAGACC	5765.48	5388.38	3869.44	3608.79
All_9mer_14bp_32641	TATGTTCGTTTGAC	12260.6	9106.94	4497.42	4068.63
All_9mer_14bp_32642	AGCCATTATGTTCG	18753.7	17781.3	15623	15609.7
All_9mer_14bp_32643	GTCAGCAGCCATTA	18146	35482.4	24775.7	33136.6
All_9mer_14bp_32644	TGCGTTGTCAGCAG	3852.81	3726.81	2374.59	2881.07
All_9mer_14bp_32645	GTTGTGTGCGTTGT	7055.75	6222.27	2160.81	2436.89
All_9mer_14bp_32646	CAGGGCGTTGTGTG	3149.38	3149.86	2304.49	2511.18
All_9mer_14bp_32647	ATCCACCAGGGCGT	1517.57	1617.84	5985.86	6447.47
All_9mer_14bp_32648	CAACACATCCACCA	2763.08	2695.68	12033	12865.9
All_9mer_14bp_32649	ATCATTCAACACAT	8172.36	7306.96	19893.7	18037.7
All_9mer_14bp_3265	TCAGAGAGAAGTGT	3142.85	2777.27	12028.6	9019.84
All_9mer_14bp_32650	GTTGGCATCATTCA	11273.4	12066.2	26227.8	25461.8
All_9mer_14bp_32651	GGACTTGTTGGCAT	9255.59	8454.73	11225	12040.9
All_9mer_14bp_32652	AGGAAAGGACTTGT	8161.31	7442.57	13655.8	13177.7
All_9mer_14bp_32653	GGCGGTAGGAAAGG	2704.67	2528.79	4379.91	4186.64
All_9mer_14bp_32654	ACACAGGGCGGTAG	2735.27	2407.59	3086.24	2954.34
All_9mer_14bp_32655	AAAAGGACACAGGG	2941.77	2598.87	2848.21	2752.1
All_9mer_14bp_32656	GAGGTTAAAAGGAC	4607.91	4646.61	4090.08	4269.52
All_9mer_14bp_32657	CGCAAGGAGGTTAA	12330.2	10911.9	13008.2	14848.2
All_9mer_14bp_32658	AAACGCCGCAAGGA	4250.03	3411.32	6902.9	7552.93
All_9mer_14bp_32659	TACGCAAAACGCCG	5137.09	3715.28	2409.55	2456.82
All_9mer_14bp_3266	CGTACCTCAGAGAG	1843.49	1698.31	10913.5	8937.72
All_9mer_14bp_32660	TAGTTTTACGCAAA	15772.9	16134.2	5739.24	6196.11
All_9mer_14bp_32661	AACAGCTAGTTTTA	13301.4	12658.8	3020.48	3354.43
All_9mer_14bp_32662	GATTGCAACAGCTA	12586.6	8717.94	10791.2	10053.8
All_9mer_14bp_32663	ACATTTGATTGCAA	24203.3	26928.5	28126.6	29417.2
All_9mer_14bp_32664	TTTTTAACATTTGA	22509.4	19085.3	19632.2	20316.7
All_9mer_14bp_32665	TTTAGTTTTTTAAC	21425.9	18452.5	7824.01	8311.27
All_9mer_14bp_32666	GGGAATTTTAGTTT	19203.5	20845.8	7575.11	8194.2
All_9mer_14bp_32667	TGCCCCGGGAATTT	18993.1	16345.7	10773.6	8972.37
All_9mer_14bp_32668	TAATTCTGCCCCGG	10451.5	9452.35	9803.64	10733.3
All_9mer_14bp_32669	CGCCGGTAATTCTG	13310.3	10879.6	14596.7	12115.9
All_9mer_14bp_3267	GTAGTTCGTACCTC	4660.13	3593.4	14969.8	13090.2
All_9mer_14bp_32670	TCTCGCCGCCGGTA	1487.76	1469.92	5703.2	5894.71
All_9mer_14bp_32671	ACTCTTTCTCGCCG	5867.91	5956.15	8933.91	9934.07
All_9mer_14bp_32672	AGCAGTACTCTTTC	6948.94	8293.04	11474.3	13505.7
All_9mer_14bp_32673	GACTATAGCAGTAC	1936.33	2275.25	2720.65	2396.51
All_9mer_14bp_32674	CTGTTCGACTATAG	7597.02	5634.48	6165.62	5498.36
All_9mer_14bp_32675	ATTAGTCTGTTCGA	12691.5	11542.6	22006.8	25831.8
All_9mer_14bp_32676	GCCAATATTAGTCT	14005.3	11857.1	14253.4	12555.9
All_9mer_14bp_32677	GTCAACGCCAATAT	4734.53	4467.32	5158.36	5373.19
All_9mer_14bp_32678	GCGGCTGTCAACGC	2658.68	2554.15	2943.54	2594.03
All_9mer_14bp_32679	CATGAGGCGGCTGT	1745.57	2397.13	3422.36	5456.06
All_9mer_14bp_3268	TCTATGGTAGTTCG	5961.54	5049.48	4852.3	5204.14
All_9mer_14bp_32680	CCACTACATGAGGC	2312.04	2285.35	5883.68	5604.44
All_9mer_14bp_32681	TCACCACCACTACA	4269.36	4775.95	11452.8	16043.7
All_9mer_14bp_32682	AGCATCTCACCACC	2755.33	2715.46	17250.4	17848
All_9mer_14bp_32683	ATTGATAGCATCTC	14942	9405.02	39283.5	34657.1
All_9mer_14bp_32684	CGTCTGATTGATAG	7866.21	8388.62	14211.6	19179.9
All_9mer_14bp_32685	ACGATTCGTCTGAT	7219.5	7422.85	17969.9	19784.1
All_9mer_14bp_32686	GGCATCACGATTCG	11815.2	9823.56	26669.2	26727
All_9mer_14bp_32687	ATAAAGGGCATCAC	3941.55	3329.84	26470.3	27581
All_9mer_14bp_32688	GTCTGGATAAAGGG	2349.23	3018.67	5027.05	5035.94
All_9mer_14bp_32689	GTCCGCGTCTGGAT	1646.69	1699.09	7582.18	8110.64
All_9mer_14bp_3269	ATTGGTTCTATGGT	10182.9	9595.02	11754.3	12047.6
All_9mer_14bp_32690	ACCCGCGTCCGCGT	1777.12	3181.49	2833.03	5447.19
All_9mer_14bp_32691	ATCTTTACCCGCGT	9531.1	8048.17	8462.1	7851.65
All_9mer_14bp_32692	CCAGGCATCTTTAC	8171.79	7404.78	10794.2	10129.4
All_9mer_14bp_32693	CCATTGCCAGGCAT	13333.2	11093.5	11492.7	11681
All_9mer_14bp_32694	AACCATCCATTGCC	17809.9	17457.2	26472.1	26527.6
All_9mer_14bp_32695	AGCAACAACCATCC	3373.86	3254.55	13943.6	15706.9
All_9mer_14bp_32696	TAAGGAAGCAACAA	9627.33	9960.76	10265.4	12605.6
All_9mer_14bp_32697	TCTGGGTAAGGAAG	4579.85	4208.45	11354.6	10444.7
All_9mer_14bp_32698	ATGTAATCTGGGTA	4645.91	3529.73	8836.2	6132.2
All_9mer_14bp_32699	TGTGCTATGTAATC	8087.06	7171.05	16410.2	15067.4
All_9mer_14bp_327	CCATAGGCGAAAAC	3817.3	4223.46	3189.09	5300.13
All_9mer_14bp_3270	CGCAAGATTGGTTC	13360.4	12024.8	11200.2	12738.9
All_9mer_14bp_32700	GACTGATGTGCTAT	2936.37	3082.71	6834.39	6832.47
All_9mer_14bp_32701	ATTTCCGACTGATG	7489.95	7082.36	13555.8	12263.4
All_9mer_14bp_32702	CATTAGATTTCCGA	19791.6	19055.3	32206.8	34047.6
All_9mer_14bp_32703	TTACAGCATTAGAT	26645.4	24894.6	35715.7	37870.4
All_9mer_14bp_32704	ACAACGTTACAGCA	6566.65	6210.79	1998.47	2064.77
All_9mer_14bp_32705	ACGTATACAACGTT	5234.51	6930.58	2612.35	3546.09
All_9mer_14bp_32706	TCTATAACGTATAC	3385.63	3142.72	3332.16	3635.37
All_9mer_14bp_32707	AACTGATCTATAAC	5131.55	5088.83	8224.48	9200.68
All_9mer_14bp_32708	ATACGCAACTGATC	2763.92	3117.18	12992.1	14275.3
All_9mer_14bp_32709	AAAAGCATACGCAA	10464.8	8738.36	8697.84	8927.26
All_9mer_14bp_3271	ACTACTCGCAAGAT	5753.01	3648.09	18108.9	15653.8
All_9mer_14bp_32710	TCGGTGAAAAGCAT	2453.04	2213.13	5869.69	6210.88
All_9mer_14bp_32711	TGTGAGTCGGTGAA	3496.15	3229.89	9467.01	10928.4
All_9mer_14bp_32712	GTGGCTTGTGAGTC	5834.26	4678.72	17045.5	12475
All_9mer_14bp_32713	ATACCGGTGGCTTG	5316.3	4666.46	9412.55	11187.8
All_9mer_14bp_32714	TCGCCTATACCGGT	1970.67	1878.06	8117.2	7608.74
All_9mer_14bp_32715	ACCTTGTCGCCTAT	7027.94	6338.02	11068.7	11821.3
All_9mer_14bp_32716	GATCCAACCTTGTC	8336.76	7855.58	19284.9	22116.5
All_9mer_14bp_32717	CGGTTTGATCCAAC	7465.02	7428.25	15165.4	15335.5
All_9mer_14bp_32718	CCATGTCGGTTTGA	6366.64	4567.86	12296.9	12749.2
All_9mer_14bp_32719	ACTGGTCCATGTCG	2001.09	1802.05	3150.74	3607.2
All_9mer_14bp_3272	CACATTACTACTCG	23862.8	22552.4	32699.3	37178.5
All_9mer_14bp_32720	TGGCTTACTGGTCC	10226.8	10342.1	15474.3	16017.4
All_9mer_14bp_32721	TACCACTGGCTTAC	17419.9	12366.6	24241.9	21170.4
All_9mer_14bp_32722	ACGGCGTACCACTG	2746.73	2411.13	3270.25	3922.45
All_9mer_14bp_32723	ACAGTGACGGCGTA	2256.8	1997.73	2599.42	2774.58
All_9mer_14bp_32724	TTTTAAACAGTGAC	8609.21	7340.35	5553.07	5189.92
All_9mer_14bp_32725	TTAGGCTTTTAAAC	15455.6	14478.2	16334.8	15967.3
All_9mer_14bp_32726	CAGGGGTTAGGCTT	17252.5	8142.63	17677.2	10535.6
All_9mer_14bp_32727	CCTGGCCAGGGGTT	6120.17	5365.31	4498.99	4463.58
All_9mer_14bp_32728	GAGGCTCCTGGCCA	1821.87	1644.49	6075.04	6559.03
All_9mer_14bp_32729	CGTCCCGAGGCTCC	1623.34	1550.22	13525.2	12464.3
All_9mer_14bp_3273	GTGACTCACATTAC	26982.2	26526.3	54776.2	57262.1
All_9mer_14bp_32730	CTGGGTCGTCCCGA	1289.07	1455.3	8223.21	7969.74
All_9mer_14bp_32731	CGGTATCTGGGTCG	1332.68	1517.08	3812.51	3963.34
All_9mer_14bp_32732	GAGCGGCGGTATCT	1944.38	1623.89	7448.91	7556.31
All_9mer_14bp_32733	TTGTTCGAGCGGCG	8001.55	8417.67	7973.96	8966.8
All_9mer_14bp_32734	TCTCCGTTGTTCGA	6956.73	9595.22	18005.9	20061.6
All_9mer_14bp_32735	TGAGGTTCTCCGTT	13617.7	10253.6	8843.91	9942.61
All_9mer_14bp_32736	GTTTGCTGAGGTTC	7065.67	7407.52	5153.2	5304.59
All_9mer_14bp_32737	TTATATGTTTGCTG	14689.5	16507.6	9775.68	12810
All_9mer_14bp_32738	TACTCCTTATATGT	12304.4	9015.91	16777	17064.6
All_9mer_14bp_32739	CATAATTACTCCTT	31422.3	29539.1	40577.3	39477.9
All_9mer_14bp_3274	ACCCGCGTGACTCA	2264.55	2162.14	12986.7	13856.6
All_9mer_14bp_32740	ATGGTCCATAATTA	19994.5	18466.2	12732	13524.9
All_9mer_14bp_32741	GAGATGATGGTCCA	2094.62	2273.05	6932.8	6478.18
All_9mer_14bp_32742	GAGAATGAGATGAT	2841.44	2429.14	9697.13	6843.19
All_9mer_14bp_32743	CGGACCGAGAATGA	3730.3	3794.91	10946.1	10620
All_9mer_14bp_32744	GATTCACGGACCGA	8272.78	8309.87	20165.5	19889.7
All_9mer_14bp_32745	GTTCGCGATTCACG	13459.7	12238.6	17327.2	16570
All_9mer_14bp_32746	ATGAAAGTTCGCGA	4719.78	4540.35	9827.04	10638.4
All_9mer_14bp_32747	CCACTTATGAAAGT	5848.76	5244.03	13898.4	14282.7
All_9mer_14bp_32748	ATTCGGCCACTTAT	22895.9	19566.3	34764.3	37121.8
All_9mer_14bp_32749	ATCCGAATTCGGCC	9639.8	10998.9	16349.3	21915
All_9mer_14bp_3275	TGATACACCCGCGT	1942.94	1896.27	5212.57	4793.01
All_9mer_14bp_32750	CAGCGAATCCGAAT	5008.12	4685.74	13696.5	14781.9
All_9mer_14bp_32751	AATATACAGCGAAT	6819.8	6096.18	7621.54	7387.81
All_9mer_14bp_32752	TTCTTGAATATACA	11481.2	8551.63	19092.1	18439.7
All_9mer_14bp_32753	CTAGGCTTCTTGAA	8120.58	7718.81	15458	16998.1
All_9mer_14bp_32754	TAATAACTAGGCTT	8249.79	9043.77	12615	14508.8
All_9mer_14bp_32755	TAGTACTAATAACT	8559.62	7750.43	7696.68	8463.26
All_9mer_14bp_32756	GATTGGTAGTACTA	9973.37	9044.04	10068.7	12717.9
All_9mer_14bp_32757	ATCGACGATTGGTA	10512.3	10685.1	24205.4	26180.7
All_9mer_14bp_32758	TTTGAGATCGACGA	17505.5	6005.16	34304	20650.4
All_9mer_14bp_32759	TTACCTTTTGAGAT	22605.7	20594.1	28436.4	23696.8
All_9mer_14bp_3276	TAAAGCTGATACAC	3234.09	2063.67	5315.26	5520.59
All_9mer_14bp_32760	TTGCACTTACCTTT	35937.9	31465.8	42072.4	47788.5
All_9mer_14bp_32761	CGTCCCTTGCACTT	17361.8	14673.3	34924.9	33747.3
All_9mer_14bp_32762	GAGAGCCGTCCCTT	9576.4	8520.48	15614.7	17762.1
All_9mer_14bp_32763	CACCCAGAGAGCCG	1682.48	1698.52	4700.87	4574.05
All_9mer_14bp_32764	CCTATACACCCAGA	2371.98	2125.02	8295.09	8115.43
All_9mer_14bp_32765	ATAGTCCCTATACA	2540.99	2217.6	3414.88	3170.93
All_9mer_14bp_32766	ATTTCAATAGTCCC	14677.2	13613.6	13344	14947.3
All_9mer_14bp_32767	TAGCACATTTCAAT	19178.1	17444	18654.3	18672.2
All_9mer_14bp_32768	ACCTGGTAGCACAT	2302.65	1627.52	3184.71	2651.13
All_9mer_14bp_32769	GCCTAGACCTGGTA	2452.19	2207.51	4569.85	4297.85
All_9mer_14bp_3277	CCGGACTAAAGCTG	3860.94	3504.24	5640	5980.49
All_9mer_14bp_32770	TGCCAAGCCTAGAC	3057.73	2684	7441.24	5309.73
All_9mer_14bp_32771	GTAAAGTGCCAAGC	5887.78	5401.47	9976.59	9757.35
All_9mer_14bp_32772	CAGTCAGTAAAGTG	3855.62	3135.6	5133.71	4479.57
All_9mer_14bp_32773	TCCACCCAGTCAGT	2259.85	2193.18	7227.89	8631.45
All_9mer_14bp_32774	TGGTATTCCACCCA	8244.61	9374.46	9202.01	14704.4
All_9mer_14bp_32775	AAAAGTTGGTATTC	19390.4	18333.7	15562.4	15741.4
All_9mer_14bp_32776	ACACTTAAAAGTTG	14049.1	13152.7	19349.4	18268
All_9mer_14bp_32777	GCCCTGACACTTAA	12038.3	9032.14	31729.2	29984.5
All_9mer_14bp_32778	CTATTTGCCCTGAC	8873.14	8688.8	7645.19	8327.17
All_9mer_14bp_32779	CGCGCTCTATTTGC	16139.4	14391.4	9480.19	8193.05
All_9mer_14bp_3278	AGCAATCCGGACTA	6005.95	5038.83	14029.7	12854.4
All_9mer_14bp_32780	CGTCAACGCGCTCT	2919.84	3490.74	6896.62	6557.25
All_9mer_14bp_32781	GCATGGCGTCAACG	2628.4	2360.95	2580.13	2957.6
All_9mer_14bp_32782	TTCTAAGCATGGCG	7882.91	6537.97	13962.9	13227.2
All_9mer_14bp_32783	ACCGAATTCTAAGC	10132.1	8658.31	11933.9	12359.6
All_9mer_14bp_32784	ATTAACACCGAATT	24047.3	21902.8	28762.4	31676.9
All_9mer_14bp_32785	CAGTTCATTAACAC	18614.1	15606	22636.2	26623.7
All_9mer_14bp_32786	TCTAACCAGTTCAT	8212.39	7578.66	8980.79	6584.99
All_9mer_14bp_32787	CACGTTTCTAACCA	8193.66	9425.28	4073.84	3390.57
All_9mer_14bp_32788	TATTCGCACGTTTC	15010.3	11602.6	11917.6	10515.5
All_9mer_14bp_32789	GATCGCTATTCGCA	10030.2	10253.6	19385.1	18598.6
All_9mer_14bp_3279	AGTTGAAGCAATCC	10892.5	6446.59	17373	14405.5
All_9mer_14bp_32790	TCGACTGATCGCTA	2831.51	2636.45	17720.1	17516.8
All_9mer_14bp_32791	ACCGTATCGACTGA	3190.42	2420.98	29535.7	17755.4
All_9mer_14bp_32792	TAAACTACCGTATC	6186.72	5636.31	15441.3	14909.2
All_9mer_14bp_32793	CGTCCGTAAACTAC	6439.75	4859.75	3944.68	4318.65
All_9mer_14bp_32794	CTGCCACGTCCGTA	2009.65	2090.63	2934.88	3428.21
All_9mer_14bp_32795	CAATCCCTGCCACG	4996.7	2645.41	8892.14	5480.18
All_9mer_14bp_32796	TCTGCCCAATCCCT	6703.08	7008.58	20613.8	25531.2
All_9mer_14bp_32797	AATCTTTCTGCCCA	9334.9	8182.83	9136.2	11763.2
All_9mer_14bp_32798	ACGGCAAATCTTTC	14131.9	10296.6	11225.4	11579.6
All_9mer_14bp_32799	TACAGGACGGCAAA	6833.53	5564.67	4786.6	4622.15
All_9mer_14bp_328	GGGTAACCATAGGC	4373.81	4096.91	2656.24	3292.47
All_9mer_14bp_3280	GATATGAGTTGAAG	5352.33	5579.24	8080.92	7573.22
All_9mer_14bp_32800	CTGCTCTACAGGAC	2183.52	1931.35	4365.35	4586.4
All_9mer_14bp_32801	AACCTACTGCTCTA	4859.42	2937.36	7277.54	6057.68
All_9mer_14bp_32802	TACGGTAACCTACT	7076.94	6330.93	4988	5333.11
All_9mer_14bp_32803	TCGTACTACGGTAA	9141.41	7409.98	11921	10884
All_9mer_14bp_32804	TCGCAGTCGTACTA	7727.85	2854.35	11181	7225.42
All_9mer_14bp_32805	GCCGGATCGCAGTC	2459.57	1867.06	15035.5	14531.2
All_9mer_14bp_32806	TTAGCTGCCGGATC	8980.04	8356.61	30402.3	34002
All_9mer_14bp_32807	TTGGAATTAGCTGC	14181.1	13198.8	14827.3	15582.4
All_9mer_14bp_32808	GGCGCTTTGGAATT	22343.6	18176.3	19599.1	20446.1
All_9mer_14bp_32809	GACCTGGGCGCTTT	9718.29	9435.14	10456.4	11475.2
All_9mer_14bp_3281	GGGAGTGATATGAG	1814.02	3153.27	10109.4	10751.7
All_9mer_14bp_32810	CCAATGGACCTGGG	3676.97	3049.58	6289.18	5868.23
All_9mer_14bp_32811	GGCTCCCCAATGGA	5217.01	4681.82	15812.5	16057
All_9mer_14bp_32812	ACTAGAGGCTCCCC	2931.83	2932.35	14241.9	16148.8
All_9mer_14bp_32813	GTGTTCACTAGAGG	4903.22	4994.77	5616.02	5611.25
All_9mer_14bp_32814	TAGCAAGTGTTCAC	6291.94	6177.17	6484.96	6977.3
All_9mer_14bp_32815	GGGGCGTAGCAAGT	4202.71	3655.63	7960.45	6322.25
All_9mer_14bp_32816	TCGGGCGGGGCGTA	1874.3	1685.95	5681.98	5597.79
All_9mer_14bp_32817	CAGTTTTCGGGCGG	6727.73	4842.24	3193.96	2887.77
All_9mer_14bp_32818	TTGAACCAGTTTTC	19089.3	46072	12125.4	20527.3
All_9mer_14bp_32819	AACAAATTGAACCA	12959.2	9579.14	10482.5	7273.05
All_9mer_14bp_3282	ACTGCGGGGAGTGA	2225.67	2197.33	13395.3	10786.2
All_9mer_14bp_32820	AGCGGGAACAAATT	23785.2	23896	12054.5	15226.8
All_9mer_14bp_32821	CATCGAAGCGGGAA	3682.02	3216.81	12151.3	11591.3
All_9mer_14bp_32822	CACAATCATCGAAG	4530.02	4280.2	19359.5	18504.1
All_9mer_14bp_32823	CGAGTCCACAATCA	4440.25	4384.27	15436.9	15696.6
All_9mer_14bp_32824	GATTCCCGAGTCCA	8427.86	8766.21	23736.2	21919.4
All_9mer_14bp_32825	GCGGTCGATTCCCG	8092.96	7930.12	17075.3	17967.2
All_9mer_14bp_32826	AGTCATGCGGTCGA	1896.59	2134.42	9652.52	8955.88
All_9mer_14bp_32827	GGAGGCAGTCATGC	2041.94	1967.23	4650.34	4522.1
All_9mer_14bp_32828	TAACGCGGAGGCAG	2217.13	2272.38	4156.41	3457.29
All_9mer_14bp_32829	ATATGCTAACGCGG	4721.44	3860.39	3623.42	3045.65
All_9mer_14bp_3283	CTTATCACTGCGGG	6156	5644.86	18818.8	15450.9
All_9mer_14bp_32830	ACTTTTATATGCTA	6674.04	6250.43	5797.73	7131.25
All_9mer_14bp_32831	GGACTGACTTTTAT	11635.6	11789.2	10320	11016.5
All_9mer_14bp_32832	TCGTACGGACTGAC	2492.71	1956.9	5048.42	6115.4
All_9mer_14bp_32833	CCTGAGTCGTACGG	1693.3	1611.64	6867.44	6914.24
All_9mer_14bp_32834	GGCGTGCCTGAGTC	1590.76	1992.54	8696.74	7663.13
All_9mer_14bp_32835	ACCTGCGGCGTGCC	1318.8	1254.38	2093.09	2316.38
All_9mer_14bp_32836	TCGGAAACCTGCGG	3402.21	2980.84	6146.95	6064.64
All_9mer_14bp_32837	CTGACATCGGAAAC	3562.72	2689.6	9052.66	8693.4
All_9mer_14bp_32838	TTTGTGCTGACATC	12095	13635.5	23183.5	37640.1
All_9mer_14bp_32839	TGAGCGTTTGTGCT	6611.58	3811.67	3886.04	2874.07
All_9mer_14bp_3284	TCCGCACTTATCAC	13081.1	9987.99	50869.7	44572.7
All_9mer_14bp_32840	AATATATGAGCGTT	9067.68	7632.12	5226.86	4751.96
All_9mer_14bp_32841	AGATGTAATATATG	4550.44	3657.35	6911.84	5767.89
All_9mer_14bp_32842	GCTTATAGATGTAA	11458.3	11726.6	19195.5	20527.7
All_9mer_14bp_32843	GACTGGGCTTATAG	7035.22	6985.56	12060	10080.1
All_9mer_14bp_32844	AGAAACGACTGGGC	3198.19	3004.15	3338.19	3541.03
All_9mer_14bp_32845	TCGCCAAGAAACGA	3556.89	2940.92	10764.6	10165.1
All_9mer_14bp_32846	CTTAAATCGCCAAG	7776.21	8252.12	25069.9	26475.3
All_9mer_14bp_32847	GGTACTCTTAAATC	10305.8	9609.96	24193.2	21548.1
All_9mer_14bp_32848	TTGCGGGGTACTCT	9824.72	8773.04	14828.4	14335.7
All_9mer_14bp_32849	ACAGGCTTGCGGGG	4748.74	5130.6	8420.68	9432.45
All_9mer_14bp_3285	TCATTATCCGCACT	14299.4	14324.5	22991	25053.7
All_9mer_14bp_32850	AGTTGCACAGGCTT	15814	14446.9	16328.5	14394.1
All_9mer_14bp_32851	CACAGTAGTTGCAC	6711.5	7089.49	2832.94	3417.59
All_9mer_14bp_32852	GACAGTCACAGTAG	2633.25	2146.97	3480.55	3443.06
All_9mer_14bp_32853	TATCCAGACAGTCA	2601.09	2312.48	7660.02	8430.45
All_9mer_14bp_32854	ACCTTGTATCCAGA	5662.88	3630.45	17229.1	11683.9
All_9mer_14bp_32855	TTGACGACCTTGTA	10688.2	11119.8	17226.6	19230.5
All_9mer_14bp_32856	CTCCTGTTGACGAC	6136.28	7000.17	9245.01	9939.75
All_9mer_14bp_32857	CGATATCTCCTGTT	6208.96	5587.72	8607.59	7673.14
All_9mer_14bp_32858	TTCTGTCGATATCT	11343.8	9390.03	20208.1	19874.8
All_9mer_14bp_32859	TCCCTGTTCTGTCG	4491.41	3663.51	8035.23	8428.47
All_9mer_14bp_3286	TTGTCTTCATTATC	44409.2	31322	55599.7	49104.4
All_9mer_14bp_32860	GCCCGTTCCCTGTT	11156.1	9780.22	4098.84	4658.44
All_9mer_14bp_32861	AAAATCGCCCGTTC	9312.77	7525.05	9776.58	8453.11
All_9mer_14bp_32862	TCTCCGAAAATCGC	6053.21	5966.49	15511.6	16436.5
All_9mer_14bp_32863	TGAGCGTCTCCGAA	3431.31	3246.88	13522.5	12236.8
All_9mer_14bp_32864	AGGGCGTGAGCGTC	1797.84	1590.4	5849.87	6411.63
All_9mer_14bp_32865	CTCCGCAGGGCGTG	1519.28	1370.15	5995.08	6352.21
All_9mer_14bp_32866	GAGACCCTCCGCAG	2110.03	2489.39	9605.02	20531.7
All_9mer_14bp_32867	TGGGGGGAGACCCT	2180.72	1960.07	7481.63	6592.76
All_9mer_14bp_32868	ATAGCATGGGGGGA	1462.38	1217.21	6449.32	5605.09
All_9mer_14bp_32869	GTAACGATAGCATG	2441.74	2530.49	2393.6	2629.23
All_9mer_14bp_3287	CCACAATTGTCTTC	26315.3	19399.8	23968.6	19776.4
All_9mer_14bp_32870	GTTGTGGTAACGAT	6789.84	3577.56	6976.29	4674.55
All_9mer_14bp_32871	TTCGCGGTTGTGGT	11243.2	10926.3	11864.2	11762.6
All_9mer_14bp_32872	GGTGCATTCGCGGT	8672.57	9076.59	10909.1	12700.4
All_9mer_14bp_32873	GATCCAGGTGCATT	16890.2	16402.2	24286.9	24168
All_9mer_14bp_32874	GGAGTTGATCCAGG	5503.16	4460.99	17522.1	16553.8
All_9mer_14bp_32875	CAATAAGGAGTTGA	9139.31	9278.94	15807	21555.5
All_9mer_14bp_32876	CGCATACAATAAGG	6903.27	4588.81	8252.25	7416.19
All_9mer_14bp_32877	TCGCTTCGCATACA	4170.15	4877.46	13229.1	14307.4
All_9mer_14bp_32878	GGAGAATCGCTTCG	6436.56	4620.86	18840.2	15643.7
All_9mer_14bp_32879	GACTCGGGAGAATC	4053.61	4187.84	19630.3	18646
All_9mer_14bp_3288	TAAGGACCACAATT	25379.5	26364.7	16860.2	20413.9
All_9mer_14bp_32880	TAACAGGACTCGGG	3137.47	3149.55	9582.35	11298
All_9mer_14bp_32881	AAAGTGTAACAGGA	6714.86	5285.44	9523.66	8794.75
All_9mer_14bp_32882	TGCTGAAAAGTGTA	3005.65	2571.93	3818.39	3494.04
All_9mer_14bp_32883	CTAGTCTGCTGAAA	6602.03	5247.48	7022.65	7349.49
All_9mer_14bp_32884	TCGCCGCTAGTCTG	3770.26	2543.72	6444.56	7044.32
All_9mer_14bp_32885	CACCTGTCGCCGCT	1649.43	1664.24	3408.93	3380.11
All_9mer_14bp_32886	CGTAATCACCTGTC	6995.93	5718.84	17241.3	17702.5
All_9mer_14bp_32887	CGATTGCGTAATCA	10145.4	10821.7	17812.7	21349.4
All_9mer_14bp_32888	TAATGACGATTGCG	16605.2	17301.8	17871.4	20556.5
All_9mer_14bp_32889	TCTTCCTAATGACG	6394.56	6383.37	14571.4	15044.1
All_9mer_14bp_3289	CACATTTAAGGACC	11504.1	9968.77	12575.5	13191
All_9mer_14bp_32890	TGATTATCTTCCTA	16434.7	13594.9	24674.6	25514.6
All_9mer_14bp_32891	CGTGCATGATTATC	13538.8	10654.6	25460.5	24819.1
All_9mer_14bp_32892	TGAGCTCGTGCATG	1900.57	1653.52	6694.23	6123.79
All_9mer_14bp_32893	TACAAGTGAGCTCG	3017.85	2413.8	12369.6	11744
All_9mer_14bp_32894	CTAAACTACAAGTG	6068.37	4568.28	8528.97	7606.67
All_9mer_14bp_32895	AAACCACTAAACTA	7090.61	5084.88	4828.51	4445.49
All_9mer_14bp_32896	AGCGGCAAACCACT	5468.22	4703.91	3224.4	3385.6
All_9mer_14bp_32897	CCATCAAGCGGCAA	7386.73	7514.74	21136.3	19687.4
All_9mer_14bp_32898	CTGTACCCATCAAG	5886.73	5124	27664.2	24879.8
All_9mer_14bp_32899	TAAAAACTGTACCC	6158.47	5134.66	3622.85	3984.66
All_9mer_14bp_329	TTAGTTGGGTAACC	17978.2	18641.1	13545.1	17472
All_9mer_14bp_3290	TTCGCTCACATTTA	23773.2	23167.8	23097.1	21604
All_9mer_14bp_32900	AGCTCTTAAAAACT	7754.45	6143.78	9212.02	9035.72
All_9mer_14bp_32901	GCCTTGAGCTCTTA	15890.5	12756.3	24575.8	21257.3
All_9mer_14bp_32902	TCAATCGCCTTGAG	21331.5	8636.52	38948.3	37539.5
All_9mer_14bp_32903	TTGCGATCAATCGC	15908.6	15437.4	35701.2	42144.9
All_9mer_14bp_32904	TCGCATTTGCGATC	14047.7	16162.2	33785.2	44552.6
All_9mer_14bp_32905	AGGTTTTCGCATTT	23716.9	22708.3	13836.6	15433.7
All_9mer_14bp_32906	TAAACGAGGTTTTC	9140.51	6774.64	4994.12	4323.74
All_9mer_14bp_32907	ACGCGGTAAACGAG	4024.38	3516.14	5270.83	5357.3
All_9mer_14bp_32908	AGCACAACGCGGTA	1591.83	1919.68	1665.71	1973.53
All_9mer_14bp_32909	GCCTTCAGCACAAC	5761.75	5142.15	7998.2	9030.83
All_9mer_14bp_3291	ATCCCATTCGCTCA	12579	14878.2	36871.7	52712.4
All_9mer_14bp_32910	GGCGCGGCCTTCAG	6366.8	5909.98	9575.93	9791.14
All_9mer_14bp_32911	AGCCGGGGCGCGGC	1922.01	1673.25	2373.9	2597.99
All_9mer_14bp_32912	CTCCGTAGCCGGGG	1891.96	1548.82	6005.46	6452.83
All_9mer_14bp_32913	GTACTCCTCCGTAG	3058.49	2468.18	13362.6	13139.4
All_9mer_14bp_32914	TAAAGTGTACTCCT	2894	3410.17	15194.6	15890.1
All_9mer_14bp_32915	CGATTTTAAAGTGT	10356.6	10365.4	10684.4	10042.9
All_9mer_14bp_32916	TGCACTCGATTTTA	23272.3	19317.5	19344.8	18229.4
All_9mer_14bp_32917	GTCCTATGCACTCG	2156.28	2360.18	9528.91	9553.63
All_9mer_14bp_32918	CCTCTTGTCCTATG	4749	4044.24	9232.15	8319.74
All_9mer_14bp_32919	CCGACTCCTCTTGT	5935.25	5980.62	17430.4	16679.7
All_9mer_14bp_3292	CTTAGAATCCCATT	29273.8	22749.9	47068.2	45553.5
All_9mer_14bp_32920	GTGCACCCGACTCC	2098.56	2317.67	21323.8	18417.5
All_9mer_14bp_32921	GCCGAGGTGCACCC	1440.01	3368.93	4555.62	7668.84
All_9mer_14bp_32922	TTGCCTGCCGAGGT	9469.07	7854.3	11379.3	12437.6
All_9mer_14bp_32923	AAAAAATTGCCTGC	12825.1	10891.5	9232.32	8359.47
All_9mer_14bp_32924	CTATAAAAAAAATT	19120	18336.1	10536	10761
All_9mer_14bp_32925	AGCCGGCTATAAAA	5919.21	4406.38	5050.47	4792.41
All_9mer_14bp_32926	GACTAGAGCCGGCT	1788.9	2073.26	3463.55	4418.33
All_9mer_14bp_32927	TGAAAAGACTAGAG	3844.24	2647.53	5962.62	5856.61
All_9mer_14bp_32928	CCGAGATGAAAAGA	2828.6	2582.15	5768.85	6857.28
All_9mer_14bp_32929	CGAATTCCGAGATG	9335.52	9287.67	13722.2	13187.4
All_9mer_14bp_3293	TCAAGCCTTAGAAT	10670.6	10042.2	27663.5	34463.3
All_9mer_14bp_32930	CCGTAGCGAATTCC	10786.3	9492.35	13299.4	12940.3
All_9mer_14bp_32931	GCGGACCCGTAGCG	1544.96	1765.03	2684.72	3400.74
All_9mer_14bp_32932	TCACGAGCGGACCC	2209.72	2050.59	12866.8	14474.2
All_9mer_14bp_32933	ACACTCTCACGAGC	2204.9	2427.24	24003.6	24421.1
All_9mer_14bp_32934	TGAGCGACACTCTC	1949.1	1914.32	19729.7	21664.2
All_9mer_14bp_32935	CTGCATTGAGCGAC	13085.2	12092.8	18798.1	16259.6
All_9mer_14bp_32936	GGGACCCTGCATTG	15980.4	13422.1	12724.9	12966.6
All_9mer_14bp_32937	AGGCACGGGACCCT	2636.73	1784.85	4494.15	4740.92
All_9mer_14bp_32938	AGACGGAGGCACGG	1775.1	1481.36	3531.98	3804.21
All_9mer_14bp_32939	GTGGGCAGACGGAG	4458.01	1700	11830.1	7106.88
All_9mer_14bp_3294	TGATATTCAAGCCT	10173	10235.4	16636.6	18328.7
All_9mer_14bp_32940	GAACCTGTGGGCAG	2650.7	2194.93	3268.71	2970.92
All_9mer_14bp_32941	CCTGATGAACCTGT	2354.03	2470.35	6708.48	7153.2
All_9mer_14bp_32942	CCCCAGCCTGATGA	2178.64	2262.54	17279.2	19682.2
All_9mer_14bp_32943	CTGGTTCCCCAGCC	3265.51	3116.85	3141.14	3629.05
All_9mer_14bp_32944	TGGTCGCTGGTTCC	5695.68	5136	6479.88	5199.7
All_9mer_14bp_32945	AGAACTTGGTCGCT	5498.48	4155.6	9177.39	8668.1
All_9mer_14bp_32946	AAGAGAAGAACTTG	10540.4	6996.44	13509.5	10604.5
All_9mer_14bp_32947	TTCGGCAAGAGAAG	5947.78	6404.98	11316.3	11456.9
All_9mer_14bp_32948	TAGTATTTCGGCAA	17027.9	14635.9	12819.1	14322.5
All_9mer_14bp_32949	ATACCATAGTATTT	21745	16632.6	8393.3	8266.41
All_9mer_14bp_3295	TAAGATTGATATTC	21064.7	24668	29025.3	32857.8
All_9mer_14bp_32950	TACGATATACCATA	1732.39	1680.46	3591.18	3957.76
All_9mer_14bp_32951	GAACGATACGATAT	2070.04	2092.75	5603.3	5942.02
All_9mer_14bp_32952	AAAACGGAACGATA	3434.84	2238.85	3857.79	2839.97
All_9mer_14bp_32953	TCCTTGAAAACGGA	3722.29	3699.05	12606.3	15243.5
All_9mer_14bp_32954	GTACAGTCCTTGAA	8216.52	6817.8	15396.6	14994.2
All_9mer_14bp_32955	TCAATGGTACAGTC	7183.82	4534.57	22341.4	15080.4
All_9mer_14bp_32956	TAACTGTCAATGGT	5522.16	6109.3	7681.34	8479.96
All_9mer_14bp_32957	GTAAATTAACTGTC	13610.1	13019.6	11383.1	13330.8
All_9mer_14bp_32958	GCTGCAGTAAATTA	13376.1	11583.4	9197.5	9226.46
All_9mer_14bp_32959	AACCCAGCTGCAGT	2444.55	3194.97	2515.55	3711.95
All_9mer_14bp_3296	CATGTATAAGATTG	10843.4	12434.5	12786.8	13029.1
All_9mer_14bp_32960	AACGTAAACCCAGC	6124.72	6179.02	2769.37	2643.24
All_9mer_14bp_32961	GTAAGAAACGTAAA	5146.6	4669.7	4301.9	5652.79
All_9mer_14bp_32962	AATGAGGTAAGAAA	8425.93	7022.34	7409.41	9054.79
All_9mer_14bp_32963	TGCATCAATGAGGT	4559.06	4053.44	16207.3	15494.2
All_9mer_14bp_32964	CGGGAGTGCATCAA	4140.28	3607.59	17040	18652.2
All_9mer_14bp_32965	ATCCTTCGGGAGTG	5112.43	4436.13	18313.9	15127.8
All_9mer_14bp_32966	GACATTATCCTTCG	14927.6	15339.1	31031	34868
All_9mer_14bp_32967	ATGACCGACATTAT	15683.4	13944.2	17799.1	19933.6
All_9mer_14bp_32968	CAGGCTATGACCGA	1762.96	1675.22	5742.06	7119.91
All_9mer_14bp_32969	TTAACACAGGCTAT	12228.1	12107.2	14354	16600.1
All_9mer_14bp_3297	TCGGGCCATGTATA	2058.81	2094.12	5537.38	5559.5
All_9mer_14bp_32970	ATAGACTTAACACA	10074.2	10585.3	18377	18330.2
All_9mer_14bp_32971	GATCCAATAGACTT	13463.6	10805.5	22705.4	21994
All_9mer_14bp_32972	AGCCAGGATCCAAT	8065.81	5420.95	24784.2	20827
All_9mer_14bp_32973	TGCGGCAGCCAGGA	1885.57	1881	6895.96	8367.33
All_9mer_14bp_32974	AACTGATGCGGCAG	3120.66	2597.69	5981.02	4748.85
All_9mer_14bp_32975	GTCGTTAACTGATG	7561.35	7214	7620.92	7295.29
All_9mer_14bp_32976	TCGGGGGTCGTTAA	11805.6	10978	18025.5	22238.8
All_9mer_14bp_32977	TTCATTTCGGGGGT	16657.2	4920.07	19101.2	6453.8
All_9mer_14bp_32978	CAGTAGTTCATTTC	23593.1	23733.3	11974.3	13919.9
All_9mer_14bp_32979	GATTGGCAGTAGTT	12587.9	12313.4	11673	11522.7
All_9mer_14bp_3298	GAAGGCTCGGGCCA	2569.06	2231.03	9626.6	9341.93
All_9mer_14bp_32980	GAAGAGGATTGGCA	7981.39	5427.73	11660.2	8509.02
All_9mer_14bp_32981	GGGGGTGAAGAGGA	1970.15	2456.51	7461.07	7733.86
All_9mer_14bp_32982	AGCCCGGGGGGTGA	1824.12	1736.56	9817.4	9555.68
All_9mer_14bp_32983	CCAGGTAGCCCGGG	2313.17	2231.36	3203.15	3395.52
All_9mer_14bp_32984	CTTCACCCAGGTAG	6045.74	6904.14	12088.7	13683
All_9mer_14bp_32985	AATCCTCTTCACCC	9737.8	9268.11	24274.1	24947.3
All_9mer_14bp_32986	CTGTGCAATCCTCT	8283.24	6265.49	20580.3	20349.2
All_9mer_14bp_32987	TAGCCTCTGTGCAA	6619.73	6663.44	8628.51	9867.22
All_9mer_14bp_32988	CCTACCTAGCCTCT	3275.92	2755.33	9552.96	8005.47
All_9mer_14bp_32989	ATGGGCCCTACCTA	2420.53	2813.96	5148.62	6631.49
All_9mer_14bp_3299	AAAGTTGAAGGCTC	5678.49	5175.43	14547.3	13702.4
All_9mer_14bp_32990	GCAGGAATGGGCCC	3185.25	4917.14	5171.78	7523.75
All_9mer_14bp_32991	AACGTAGCAGGAAT	4257.03	3921.23	5892.85	6554.6
All_9mer_14bp_32992	GAGTTAAACGTAGC	8185.33	5830.74	3635.61	3768.58
All_9mer_14bp_32993	TCGGGTGAGTTAAA	7811.08	6348.99	11256.1	11751
All_9mer_14bp_32994	GAAAATTCGGGTGA	8892.7	9165.07	17196.2	16770.2
All_9mer_14bp_32995	ACCGAGGAAAATTC	13158.8	14425.4	12527.2	15580.8
All_9mer_14bp_32996	CAGTAGACCGAGGA	1692.41	1638.87	9899.74	6261.84
All_9mer_14bp_32997	ATTGGTCAGTAGAC	8410.56	7297.83	9622.99	9671.81
All_9mer_14bp_32998	CCTTCGATTGGTCA	12259.1	8324.48	20887.6	18768.8
All_9mer_14bp_32999	TAGATGCCTTCGAT	4472.66	4503.44	14518.3	15334.2
All_9mer_14bp_33	CAAGGACTGGCGGC	2800.27	2576.56	4099.34	4856.71
All_9mer_14bp_330	GGGAGCTTAGTTGG	9438.8	10312.6	13469.9	15721.2
All_9mer_14bp_3300	GTCCGAAAAGTTGA	7705.33	6770.79	11830.4	11221.7
All_9mer_14bp_33000	AGAAACTAGATGCC	3647.02	3754.12	4134.28	5384.27
All_9mer_14bp_33001	TACACTAGAAACTA	5369.65	5915.03	4493.88	5198.19
All_9mer_14bp_33002	CGGTCATACACTAG	3766.76	3251.31	4452.55	4359.23
All_9mer_14bp_33003	CCGCCCCGGTCATA	1855.84	2022.71	2680.91	3316.91
All_9mer_14bp_33004	GGCTGGCCGCCCCG	1830.58	1589.17	2992.75	3094.46
All_9mer_14bp_33005	TCGAGAGGCTGGCC	1137.43	1236.8	7165.76	7463.52
All_9mer_14bp_33006	TTCACGTCGAGAGG	6749.83	5415.71	11856.4	10698.9
All_9mer_14bp_33007	TCGCTGTTCACGTC	6066.94	4576.52	11778.4	7852.76
All_9mer_14bp_33008	CGGGTGTCGCTGTT	6806.29	5022.39	3242.37	2880.72
All_9mer_14bp_33009	TCCATACGGGTGTC	2086.67	2358.72	7839.39	8507.95
All_9mer_14bp_3301	GCATGGGTCCGAAA	4763.31	4258.06	5974.86	5669.85
All_9mer_14bp_33010	CCTTCCTCCATACG	4697.2	3793.78	12957.4	12361
All_9mer_14bp_33011	GGATTCCCTTCCTC	16978.6	13187.9	45076.6	39636.9
All_9mer_14bp_33012	GCCATCGGATTCCC	11644.1	11695.2	31473.1	41685.5
All_9mer_14bp_33013	TCAAGAGCCATCGG	2295.09	2201.5	20338.9	16564
All_9mer_14bp_33014	CGCCCGTCAAGAGC	4011.54	3459.57	8096.54	7524.53
All_9mer_14bp_33015	TATGTGCGCCCGTC	1673.65	1863.84	2862.54	2394.2
All_9mer_14bp_33016	AAAGCTTATGTGCG	8094.65	6242.35	9569.84	9242.9
All_9mer_14bp_33017	GGACGGAAAGCTTA	9926.29	8554.27	17652.3	18198.9
All_9mer_14bp_33018	ACCCGCGGACGGAA	3609.26	3201.57	5772.16	5766.52
All_9mer_14bp_33019	CAAGTCACCCGCGG	2558.86	2638.98	5513	5743.58
All_9mer_14bp_3302	TCACCTGCATGGGT	2423.15	1904.05	10573.5	10509.2
All_9mer_14bp_33020	CATAGACAAGTCAC	4594.76	4039.87	7746.74	7579.43
All_9mer_14bp_33021	CGATCGCATAGACA	1764.58	1912.13	7277.24	7360.39
All_9mer_14bp_33022	TGTAATCGATCGCA	5147.01	5589.76	20659.7	24062.4
All_9mer_14bp_33023	ACGAAATGTAATCG	9694.05	7071.23	16616.1	15714.3
All_9mer_14bp_33024	GCAGAGACGAAATG	4629.71	3780.41	4689.68	5185.86
All_9mer_14bp_33025	TACAACGCAGAGAC	2323.84	2239.41	3111.29	2697.51
All_9mer_14bp_33026	TTCAGATACAACGC	11348.2	9360.86	12693.6	12866.2
All_9mer_14bp_33027	TTATACTTCAGATA	12376.2	12331.1	19419.2	25640.8
All_9mer_14bp_33028	CCTTCTTTATACTT	27586.7	19858.1	28812	31529.7
All_9mer_14bp_33029	AAAACGCCTTCTTT	16792.1	14235.9	14506.7	15183
All_9mer_14bp_3303	TCCCTCTCACCTGC	2634.82	2601.97	21581.9	20104.8
All_9mer_14bp_33030	GCGCTGAAAACGCC	2870.66	2880.88	2468.74	2169.32
All_9mer_14bp_33031	GCACTTGCGCTGAA	5743.04	5271.86	14546.1	13982.1
All_9mer_14bp_33032	CATTCTGCACTTGC	20853.3	17803	31055	37453.9
All_9mer_14bp_33033	TCACTGCATTCTGC	14299.2	13162.2	21739.1	22179.4
All_9mer_14bp_33034	AAGCACTCACTGCA	4406.2	3578.67	22390.9	19497.9
All_9mer_14bp_33035	CTGACAAAGCACTC	5409.2	5412.33	23807.7	22684.3
All_9mer_14bp_33036	CGCAAACTGACAAA	9866.95	7313.3	5687.69	5308.14
All_9mer_14bp_33037	CCAAGTCGCAAACT	10045.9	8013.27	7410.55	7570.29
All_9mer_14bp_33038	GCGGGGCCAAGTCG	3187.61	2980.98	8479.09	7978.87
All_9mer_14bp_33039	ACAGGTGCGGGGCC	1684.53	1522.44	2624.38	2895.55
All_9mer_14bp_3304	GGTCTCTCCCTCTC	2590	2504.85	21577.1	21808.1
All_9mer_14bp_33040	AGTCGAACAGGTGC	49452.6	1898.54	59930.2	2969.32
All_9mer_14bp_33041	AGTTTAAGTCGAAC	7353.59	6190.36	8087.99	7873.34
All_9mer_14bp_33042	ATCTCAAGTTTAAG	7580.1	7420.35	16144.5	13985.1
All_9mer_14bp_33043	GGGGCCATCTCAAG	3469.46	2294.07	18930.2	12765.5
All_9mer_14bp_33044	TACAGAGGGGCCAT	1801.88	1703.31	3232.45	3348.43
All_9mer_14bp_33045	TGACAGTACAGAGG	1391.04	1495.78	3180.08	2894.19
All_9mer_14bp_33046	TCTACGTGACAGTA	2163.97	1968.1	4136.14	4264.84
All_9mer_14bp_33047	TGATAGTCTACGTG	2560.84	2084.11	3861.82	3559.14
All_9mer_14bp_33048	GATCAATGATAGTC	5742.23	5675.65	19759.9	19577.8
All_9mer_14bp_33049	GTGATTGATCAATG	10233.4	8045.78	23986.9	24877.4
All_9mer_14bp_3305	CGGCTCGGTCTCTC	1971.68	2325.01	12787.8	13039.2
All_9mer_14bp_33050	AGCTGGGTGATTGA	11165.3	9171.07	22631.2	20586
All_9mer_14bp_33051	CATAGGAGCTGGGT	1871.76	1446.17	4257.89	4423.52
All_9mer_14bp_33052	AAGCAACATAGGAG	2854.78	2475.8	7430.03	6734.08
All_9mer_14bp_33053	CGCACAAAGCAACA	4996.2	4745.17	4410.11	3742.55
All_9mer_14bp_33054	GGCCGGCGCACAAA	7048.59	7042.77	4359.53	6288.82
All_9mer_14bp_33055	TACTATGGCCGGCG	1766.47	1625.71	1966.2	2106.34
All_9mer_14bp_33056	ACGGGCTACTATGG	3298.75	2828.91	3680.96	3481.7
All_9mer_14bp_33057	CGGGCTACGGGCTA	2154.96	2380.69	2061.07	2076.28
All_9mer_14bp_33058	TAACGTCGGGCTAC	3384.74	3316.2	2940.17	3071.32
All_9mer_14bp_33059	TGCCTCTAACGTCG	4832.42	4759.29	5123.62	6013.18
All_9mer_14bp_3306	CGGATCCGGCTCGG	1808.18	1806.09	16802.3	16044.7
All_9mer_14bp_33060	GCGCAGTGCCTCTA	2593.26	2260.96	5095.66	5607.37
All_9mer_14bp_33061	CCCGGTGCGCAGTG	2051.96	1908.37	3148.03	2818.77
All_9mer_14bp_33062	CCCTAACCCGGTGC	4918.92	3594.18	4702.66	4652.52
All_9mer_14bp_33063	TCGTGGCCCTAACC	5720.6	5423.7	7128.66	7804.55
All_9mer_14bp_33064	TTCCGTTCGTGGCC	11363.9	9913.46	10707.4	13497
All_9mer_14bp_33065	TGTACATTCCGTTC	14211.2	11722.6	14120.9	13166.1
All_9mer_14bp_33066	CCAGTATGTACATT	22273.2	20801.7	21751.9	25816
All_9mer_14bp_33067	TGGCCTCCAGTATG	1670.64	1497.83	5336.4	5873.85
All_9mer_14bp_33068	TCACATTGGCCTCC	11575	13186.4	34431.7	41333.1
All_9mer_14bp_33069	GCTACCTCACATTG	16534.9	14244.6	25141.7	24608
All_9mer_14bp_3307	AGCTCACGGATCCG	1902.93	2047.2	19811.1	20021.3
All_9mer_14bp_33070	GAACCAGCTACCTC	2838.08	2594.72	11137.8	10730.3
All_9mer_14bp_33071	CGCGCCGAACCAGC	3016.26	2775.58	2565.08	2625.76
All_9mer_14bp_33072	ATTAAGCGCGCCGA	7636.2	7709.87	17946.4	18113.2
All_9mer_14bp_33073	TATTCAATTAAGCG	19062	15494.4	23118.2	23130
All_9mer_14bp_33074	AGTGCATATTCAAT	13084	10668.5	14773.8	14240
All_9mer_14bp_33075	ATTTACAGTGCATA	13794.7	12356.5	7551.57	7127.09
All_9mer_14bp_33076	GCTACAATTTACAG	19615.9	15728.9	9381.49	81969.8
All_9mer_14bp_33077	CGTTCGGCTACAAT	11261.3	8414.36	9393.43	9510.1
All_9mer_14bp_33078	GAGCGACGTTCGGC	3144.37	4169.09	4504.16	4099.95
All_9mer_14bp_33079	CTTGTAGAGCGACG	3713.1	3806.36	10534.2	10133.6
All_9mer_14bp_3308	ATCCAAAGCTCACG	3769.62	3520.37	18814.6	19003.5
All_9mer_14bp_33080	GACGCTCTTGTAGA	4010.76	3536.43	8951.46	8216.11
All_9mer_14bp_33081	GTCAGGGACGCTCT	1580.15	1800.54	5706.71	6115.08
All_9mer_14bp_33082	TTGAGAGTCAGGGA	6401.69	8045	16943	27778.7
All_9mer_14bp_33083	TGTGCGTTGAGAGT	4960.39	4322.13	6110.23	5129.16
All_9mer_14bp_33084	GTTACATGTGCGTT	10929.3	9083.29	3137.59	3261.6
All_9mer_14bp_33085	GATATAGTTACATG	9749.49	9257.5	3547.92	3151.2
All_9mer_14bp_33086	GTGTCGGATATAGT	2543.48	2185.98	4908.12	4588.36
All_9mer_14bp_33087	TAGGGGGTGTCGGA	1844.83	1770.04	7705.53	7347.44
All_9mer_14bp_33088	TAACTATAGGGGGT	3371.82	3951.76	4104.06	6435.21
All_9mer_14bp_33089	GCCATGTAACTATA	4082.29	3896.03	2794.78	3069.48
All_9mer_14bp_3309	TGACCCATCCAAAG	5210.47	4165.48	17015.9	14939.1
All_9mer_14bp_33090	CAGCCAGCCATGTA	1536.18	1479.83	2268.52	2045.4
All_9mer_14bp_33091	CGGGAGCAGCCAGC	1606.98	1711.23	3549.31	3457.46
All_9mer_14bp_33092	GAGCTCCGGGAGCA	1747.9	1901.92	11688.3	11909
All_9mer_14bp_33093	GAGGCCGAGCTCCG	1629.31	1396.94	14875.2	13347.6
All_9mer_14bp_33094	CTAGGGGAGGCCGA	2079.11	1969.44	8936.27	8317.53
All_9mer_14bp_33095	GCATCTCTAGGGGA	2321.17	1982.03	12226.8	11504.8
All_9mer_14bp_33096	GGGTCAGCATCTCT	1992.87	2080.56	9538.07	10171.9
All_9mer_14bp_33097	TTTTGTGGGTCAGC	13159.8	11945.4	8751.38	9415.12
All_9mer_14bp_33098	CACAATTTTTGTGG	12051.4	13548.7	7251.43	7757.38
All_9mer_14bp_33099	ACCTCACACAATTT	19001.3	19203.4	17286.3	17446.8
All_9mer_14bp_331	CAAGGGGGGAGCTT	8408.44	8027.32	20821.6	20747.7
All_9mer_14bp_3310	ACACGGTGACCCAT	1716.51	1643.53	3120.05	2974.76
All_9mer_14bp_33100	TGTGTGACCTCACA	1655.62	2046.96	15688.4	15382.3
All_9mer_14bp_33101	TGCTAATGTGTGAC	4092.94	3671.84	5423.58	5657.83
All_9mer_14bp_33102	AATGATTGCTAATG	13179	9967.29	23760.3	19309.2
All_9mer_14bp_33103	TAATTTAATGATTG	18785.3	16793.6	23178.8	21843.1
All_9mer_14bp_33104	GCCCCATAATTTAA	17070.9	14609.9	17574.6	18812
All_9mer_14bp_33105	AATCCGGCCCCATA	4414.63	4119.11	11319.7	9661.38
All_9mer_14bp_33106	TTTCTAAATCCGGC	8841.16	8707.07	13104.5	12743.3
All_9mer_14bp_33107	TACCGGTTTCTAAA	10302.2	9530.14	6526.21	7576.12
All_9mer_14bp_33108	ACAATGTACCGGTT	9100.08	8801.63	4770.33	4896.05
All_9mer_14bp_33109	CAACGGACAATGTA	4442.56	3739.6	4740.61	4656.07
All_9mer_14bp_3311	GGGAACACACGGTG	2081.47	1949.4	2288.34	2324.15
All_9mer_14bp_33110	AACCGACAACGGAC	2962.02	2464.48	2321.44	2314.04
All_9mer_14bp_33111	CACGTGAACCGACA	1730.54	1683.61	2399.81	2153.12
All_9mer_14bp_33112	CTAGTACACGTGAA	3917.64	3704.64	5640	6264.89
All_9mer_14bp_33113	AGGGCTCTAGTACA	2338.88	2099.66	5316.08	5494.94
All_9mer_14bp_33114	GTTCCTAGGGCTCT	3778.7	4093.31	6717.84	7373.73
All_9mer_14bp_33115	TCGTTTGTTCCTAG	10258.2	9180.07	7026.11	7576.68
All_9mer_14bp_33116	CTCATCTCGTTTGT	9041.95	8789.15	16315.1	15542.7
All_9mer_14bp_33117	GCATCTCTCATCTC	2940.23	2310.24	22521.3	28222.7
All_9mer_14bp_33118	TAATATGCATCTCT	4120.32	3819.86	12464.8	13132.1
All_9mer_14bp_33119	ACTAGTTAATATGC	10727.8	9437.38	11845.1	10732.9
All_9mer_14bp_3312	CTTCTAGGGAACAC	6331.79	8507.73	9824.78	13016.3
All_9mer_14bp_33120	CAGGCGACTAGTTA	9785.64	8949.79	3864.99	3885.17
All_9mer_14bp_33121	AGCCCACAGGCGAC	1572.59	1843.1	2553.35	2578.82
All_9mer_14bp_33122	TGATAAAGCCCACA	3428.56	3193.57	5724.34	5820.75
All_9mer_14bp_33123	CGAAGTTGATAAAG	4444.31	2198.4	8285.66	4288.79
All_9mer_14bp_33124	GCCCACCGAAGTTG	5838.28	5734.97	6247.19	5955.8
All_9mer_14bp_33125	TTGCCAGCCCACCG	10245.8	11633.6	10137.9	12179.8
All_9mer_14bp_33126	CTCGGTTTGCCAGC	7436.99	7166.25	6949.27	8139.03
All_9mer_14bp_33127	GGTTAGCTCGGTTT	17231.2	14710.4	10231.5	9370.58
All_9mer_14bp_33128	GAGCAGGGTTAGCT	7097.13	4494.94	3492.46	3005.05
All_9mer_14bp_33129	ACTCAAGAGCAGGG	2873.12	2494.24	14472.6	11543.5
All_9mer_14bp_3313	TTAAAGCTTCTAGG	9724.57	9073.52	19940.2	20218.9
All_9mer_14bp_33130	TGAATCACTCAAGA	4196.84	3522.66	21290.3	22477.4
All_9mer_14bp_33131	AGAGTCTGAATCAC	3878.04	3976.78	16791.4	15235.1
All_9mer_14bp_33132	GGAATAAGAGTCTG	3748.12	3379.22	5633.51	5246.36
All_9mer_14bp_33133	CTGCATGGAATAAG	5826.66	4375.08	8521.99	8349.1
All_9mer_14bp_33134	CGACGACTGCATGG	1738.54	1909.72	2570.48	2463.94
All_9mer_14bp_33135	GGTACCCGACGACT	2133.33	1987.22	3666.3	3674.63
All_9mer_14bp_33136	TCTCCTGGTACCCG	1719.64	1857.63	6874.66	7289.99
All_9mer_14bp_33137	TACCGCTCTCCTGG	1630.83	1663.39	9924.08	10233.1
All_9mer_14bp_33138	CAAATTTACCGCTC	16681.8	15292.2	23714.5	20930.8
All_9mer_14bp_33139	TAGTGGCAAATTTA	16844.4	13631.5	8064.72	7321.48
All_9mer_14bp_3314	GAGTTATTAAAGCT	15943	14657.1	15680.1	18471
All_9mer_14bp_33140	GTTGCGTAGTGGCA	4118.33	3542.36	3773.43	3149.75
All_9mer_14bp_33141	GTACTAGTTGCGTA	6980.8	6875.01	4813.93	3996
All_9mer_14bp_33142	CGAACAGTACTAGT	3200.02	2660.97	2812.59	3357.71
All_9mer_14bp_33143	ATGCAACGAACAGT	2362.74	2396.57	2066.51	1952.33
All_9mer_14bp_33144	GTTTGGATGCAACG	5902.83	4771.98	4392.37	5163.06
All_9mer_14bp_33145	GGATTTGTTTGGAT	13878.3	11738.6	12745.2	11461.9
All_9mer_14bp_33146	TCGAGGGGATTTGT	13176.5	11898.9	11645.6	11527.5
All_9mer_14bp_33147	CTACCTTCGAGGGG	4154.78	6873.51	11679.7	21561.7
All_9mer_14bp_33148	GAAGTTCTACCTTC	11303.3	10000.6	18451.2	19638.1
All_9mer_14bp_33149	ATTATTGAAGTTCT	17601.5	19047.7	20882.3	20404.6
All_9mer_14bp_3315	AATGGAGAGTTATT	22543.7	20259.3	16084.5	16777.9
All_9mer_14bp_33150	GCATTCATTATTGA	29952.3	25995.5	48043	45210.6
All_9mer_14bp_33151	CCAGAAGCATTCAT	9084.04	9581.57	12507.3	12124.3
All_9mer_14bp_33152	TAACGCCCAGAAGC	4278.81	3892.71	5593.8	5563.95
All_9mer_14bp_33153	GATTTCTAACGCCC	18637.3	14886	12588.7	11610.2
All_9mer_14bp_33154	TTGTAAGATTTCTA	23307.6	17410.6	19694.2	18462.7
All_9mer_14bp_33155	AGAATGTTGTAAGA	7684.57	6585.22	6669.97	7083.42
All_9mer_14bp_33156	GACTACAGAATGTT	7083.33	8312.26	7458.11	8768.05
All_9mer_14bp_33157	TTTGTAGACTACAG	7107.82	6292.31	7517.73	6670.37
All_9mer_14bp_33158	CGCTGGTTTGTAGA	5121.71	5298.07	4229.58	4388.92
All_9mer_14bp_33159	TAAGAGCGCTGGTT	23065.1	5721.72	68997.1	4122.28
All_9mer_14bp_3316	GACTTAAATGGAGA	6461.34	4907	17139.2	15763.5
All_9mer_14bp_33160	TTATAATAAGAGCG	12349.9	11319.6	13266.3	13220.4
All_9mer_14bp_33161	GCCTAGTTATAATA	11863.2	9654.24	8241.27	8273.03
All_9mer_14bp_33162	AGTACGGCCTAGTT	8291.29	6662.83	4178.6	3518.56
All_9mer_14bp_33163	CAGGTAAGTACGGC	3360.92	3066.72	8273.83	7655.67
All_9mer_14bp_33164	TTGGTACAGGTAAG	9430.7	8585.73	16195.2	19005.5
All_9mer_14bp_33165	CGACCCTTGGTACA	4944.16	5633.09	8753.22	9540.26
All_9mer_14bp_33166	CTCTTACGACCCTT	20785.8	19651.8	31751.1	26024.4
All_9mer_14bp_33167	GCACCCCTCTTACG	12142.2	9010.41	16301.5	13218.3
All_9mer_14bp_33168	TCTGTTGCACCCCT	4517.75	4299.11	5835.38	6962.33
All_9mer_14bp_33169	CTATCGTCTGTTGC	7594.94	6107.9	6332.37	7067.18
All_9mer_14bp_3317	GCGCCTGACTTAAA	8033.3	6348.5	16776.7	18356
All_9mer_14bp_33170	GAACTTCTATCGTC	6002.15	5960.12	15988.7	15198.1
All_9mer_14bp_33171	CGTAAAGAACTTCT	10706.8	8437.88	13787.1	13908
All_9mer_14bp_33172	TTGGGCCGTAAAGA	7683.33	7666.05	11314.4	10300.7
All_9mer_14bp_33173	GTATCGTTGGGCCG	3880.9	3231.06	4176.83	3843.29
All_9mer_14bp_33174	TCCCATGTATCGTT	7659.32	6220.52	13967.2	11008.4
All_9mer_14bp_33175	GGACTGTCCCATGT	1644.58	1783.57	2463.17	2798.38
All_9mer_14bp_33176	TGAAATGGACTGTC	4680.83	3958.98	6031.99	5710.26
All_9mer_14bp_33177	CGAATGTGAAATGG	4192.11	3812.97	5148	5220.17
All_9mer_14bp_33178	AAGCTTCGAATGTG	6522.25	6364.06	13288.4	15447.4
All_9mer_14bp_33179	TGTGGCAAGCTTCG	7037.92	6536.14	14823.1	15898.1
All_9mer_14bp_3318	AGCCAGGCGCCTGA	1738.41	1641.29	9432.98	9102.33
All_9mer_14bp_33180	CCTTATTGTGGCAA	18176.4	13480	23362.3	18509.6
All_9mer_14bp_33181	TATGTGCCTTATTG	21200.9	16660.7	21485	17162.4
All_9mer_14bp_33182	GACCACTATGTGCC	2034.61	1956.41	2580.17	2483.52
All_9mer_14bp_33183	CTGTGCGACCACTA	4792.43	3946.36	6765.19	4927.99
All_9mer_14bp_33184	ATGTGACTGTGCGA	2623.68	1949.84	6691.18	6788.28
All_9mer_14bp_33185	TGCTTCATGTGACT	4172.61	4910.94	9093.7	10100.2
All_9mer_14bp_33186	CGGCCCTGCTTCAT	6028.95	6551.48	11267.9	12560.6
All_9mer_14bp_33187	ACCAGACGGCCCTG	1700.43	2027.89	2745.3	3504.09
All_9mer_14bp_33188	CAAGCTACCAGACG	2644.6	2933.62	3269.7	3379.61
All_9mer_14bp_33189	GGGATTCAAGCTAC	11387.2	8753.89	18300.3	18023.4
All_9mer_14bp_3319	GCATGTAGCCAGGC	1701.77	1956.14	2120.03	2052.99
All_9mer_14bp_33190	CAGGAAGGGATTCA	9633.78	9944.48	17613.6	17231.6
All_9mer_14bp_33191	TCAGTTCAGGAAGG	4391.34	4299.46	10953.8	11684.4
All_9mer_14bp_33192	GGGGCATCAGTTCA	6205.59	5064.99	16591	14329.2
All_9mer_14bp_33193	GCCGATGGGGCATC	2329.38	1703.78	19948.7	17967.2
All_9mer_14bp_33194	CTTTTTGCCGATGG	6826.34	6159.27	8978.96	9586.39
All_9mer_14bp_33195	GCGCAGCTTTTTGC	9654.75	7825.53	5848.1	5773.22
All_9mer_14bp_33196	GTGCACGCGCAGCT	1604.2	1756.72	2284.96	2096.88
All_9mer_14bp_33197	ACACGCGTGCACGC	1909.35	1784.26	2016.56	1845.37
All_9mer_14bp_33198	GTCGGTACACGCGT	1396.74	1431.06	1844.73	2142.51
All_9mer_14bp_33199	GGGAGTGTCGGTAC	1756.7	1848.73	4658.75	4740.58
All_9mer_14bp_332	GGAAAGCAAGGGGG	5203.82	3505.71	6472.71	6599.3
All_9mer_14bp_3320	ACGCGCGCATGTAG	1853.41	1779.54	2186.63	2450.4
All_9mer_14bp_33200	GCGCAAGGGAGTGT	3082.21	2245.82	8092.29	5825.71
All_9mer_14bp_33201	GGCGTGGCGCAAGG	2837.73	2273.78	4460.07	3067.02
All_9mer_14bp_33202	TTGACCGGCGTGGC	9758.68	8146.11	9782.27	12051.5
All_9mer_14bp_33203	CTCGTATTGACCGG	15380.5	12003.1	20414.1	18881.9
All_9mer_14bp_33204	TCTGGGCTCGTATT	14895.2	14509	18422	19704.1
All_9mer_14bp_33205	AGCGTGTCTGGGCT	1523.01	1516.82	2633.46	2275.22
All_9mer_14bp_33206	CGTATAAGCGTGTC	2994.68	2671.32	5092.1	6020.17
All_9mer_14bp_33207	TTCAAACGTATAAG	9842.39	8340.13	15246.8	14547.6
All_9mer_14bp_33208	AGTGCCTTCAAACG	5514.66	6211.63	9537.14	9508.31
All_9mer_14bp_33209	AGATGGAGTGCCTT	10761.6	7498.54	19846.1	18044.9
All_9mer_14bp_3321	GACGCTACGCGCGC	2098.91	1987.09	2336.3	2191.56
All_9mer_14bp_33210	AGAGCAAGATGGAG	2645.68	2048.34	7973.2	5895.12
All_9mer_14bp_33211	GTCCGTAGAGCAAG	3797.06	3787.46	8961.72	9769.06
All_9mer_14bp_33212	TAATGTGTCCGTAG	5617.07	2919.9	5161.98	3761.48
All_9mer_14bp_33213	CCGTCTTAATGTGT	7576.74	8658.95	17329.4	19138
All_9mer_14bp_33214	CGTGATCCGTCTTA	8241.57	7547.77	19060.8	18311.7
All_9mer_14bp_33215	CCGGTTCGTGATCC	4214.35	3501.97	22838.1	17262.7
All_9mer_14bp_33216	CTGTCCCCGGTTCG	4238.96	3812.54	4505.39	4377.68
All_9mer_14bp_33217	CTGTGGCTGTCCCC	4013.96	1495.05	3342.62	3176.17
All_9mer_14bp_33218	AGCCGCCTGTGGCT	1678.89	1474.03	2392.6	2265.55
All_9mer_14bp_33219	CATCAAAGCCGCCT	3726.02	2788.28	16685.4	15631.8
All_9mer_14bp_3322	ATATGGGACGCTAC	2572.91	2206.04	2506.67	2700.48
All_9mer_14bp_33220	CATCAGCATCAAAG	4202.92	3101.25	24124	17907.8
All_9mer_14bp_33221	TTATGGCATCAGCA	10403.4	10487.9	24839.7	25296.1
All_9mer_14bp_33222	TGGCTCTTATGGCA	6868.46	5679.07	7755.91	7244.89
All_9mer_14bp_33223	CCTCGATGGCTCTT	8838.01	8158.17	20803.4	19502.3
All_9mer_14bp_33224	AGGCGCCCTCGATG	1899.41	1600.02	12259.8	14195.2
All_9mer_14bp_33225	TTTAGAAGGCGCCC	8289.82	7496.87	9000.93	10343.6
All_9mer_14bp_33226	AGTAACTTTAGAAG	9554.6	8699.49	11705.7	12006.4
All_9mer_14bp_33227	CGGAGGAGTAACTT	15326.6	13300.3	21187	19096.6
All_9mer_14bp_33228	TTCTCGCGGAGGAG	4931.88	5428.95	14795.8	15585.6
All_9mer_14bp_33229	TTTAGATTCTCGCG	19603.7	14964	21050.1	21239
All_9mer_14bp_3323	TAGATGATATGGGA	2152.21	1704.33	7290.6	5024.37
All_9mer_14bp_33230	CGAGACTTTAGATT	22016.7	20263.1	24536.1	22948
All_9mer_14bp_33231	CAGACTCGAGACTT	6780.16	9737.59	24266.5	30802.5
All_9mer_14bp_33232	CGGATTCAGACTCG	7296.63	5958.35	18405.6	20610.7
All_9mer_14bp_33233	TGTAGACGGATTCA	8644.25	10232.3	13370.4	14784.7
All_9mer_14bp_33234	TCGTATTGTAGACG	8153.42	7847.5	8177.67	8726.34
All_9mer_14bp_33235	GGTGCTTCGTATTG	20412	19739.3	15895.8	18073.2
All_9mer_14bp_33236	AAGCGTGGTGCTTC	5647.66	4697.89	12636.8	12574.5
All_9mer_14bp_33237	GTGGTTAAGCGTGG	6277.91	5727.57	6917.71	6474.12
All_9mer_14bp_33238	TTACACGTGGTTAA	22878.3	17544.7	33055.1	25930.2
All_9mer_14bp_33239	GTAGTGTTACACGT	7374.78	7442.49	2637.2	2769.69
All_9mer_14bp_3324	ACGTGATAGATGAT	1910.06	1903.28	8362.08	8389.07
All_9mer_14bp_33240	TAAATGGTAGTGTT	8785.81	6634.15	4954.61	4853.03
All_9mer_14bp_33241	TTTTACTAAATGGT	12768.4	10335.7	8634.37	8609.32
All_9mer_14bp_33242	TTATGGTTTTACTA	20779	19994.9	11744.7	15529.8
All_9mer_14bp_33243	GCTACATTATGGTT	12448.2	11632.5	11642.3	13465.1
All_9mer_14bp_33244	ATTAATGCTACATT	37211.8	33782.3	39838	35374.2
All_9mer_14bp_33245	CCCACAATTAATGC	18695.9	13804.4	24879.7	24593.7
All_9mer_14bp_33246	TCTTGACCCACAAT	11943	11189.8	15356.2	14596.6
All_9mer_14bp_33247	CATCCTTCTTGACC	10221.1	10991.5	21041.2	21664.9
All_9mer_14bp_33248	ATTACTCATCCTTC	16346	14629.8	41105.1	43749.7
All_9mer_14bp_33249	TAGCGCATTACTCA	18795.2	6449.17	38629.1	12218.2
All_9mer_14bp_3325	GACCACACGTGATA	1901.92	1759.45	6901.77	6587.97
All_9mer_14bp_33250	ACTGGTTAGCGCAT	9437.43	8824.09	3259.24	3310.06
All_9mer_14bp_33251	AACGCCACTGGTTA	8111.3	6786.96	3296	3745.1
All_9mer_14bp_33252	GAATGAAACGCCAC	3401.17	2948.54	3791.32	3936.38
All_9mer_14bp_33253	CTCTCTGAATGAAA	6504.71	6293.52	10296.9	10874.1
All_9mer_14bp_33254	CATTTGCTCTCTGA	12541.9	8826.57	17135.4	17007.8
All_9mer_14bp_33255	GAGGCACATTTGCT	14957.9	13244.8	9724.98	9232.7
All_9mer_14bp_33256	AACGGTGAGGCACA	2176.82	1912.93	3728.48	3693.77
All_9mer_14bp_33257	CCGTGAAACGGTGA	2850.19	2199.77	8780.37	7796.04
All_9mer_14bp_33258	TTGCCGCCGTGAAA	8613.59	9467.3	10585.9	12761.4
All_9mer_14bp_33259	TAGAGATTGCCGCC	11412.4	9240.04	11262.5	10895.8
All_9mer_14bp_3326	GAGCAAGACCACAC	3446.41	2363.1	5328.76	4059.12
All_9mer_14bp_33260	TAGGTTTAGAGATT	22201.9	20595	23320.8	22403.3
All_9mer_14bp_33261	CTAAAGTAGGTTTA	13082.7	10783.6	5642.41	5532.71
All_9mer_14bp_33262	GGATACCTAAAGTA	3203.52	3571.72	7071.3	6915.01
All_9mer_14bp_33263	CGGAGTGGATACCT	2003.79	1988.51	8151.71	7745.29
All_9mer_14bp_33264	TTCGATCGGAGTGG	6083.68	6495.43	19431.9	18128.3
All_9mer_14bp_33265	TAAAATTTCGATCG	8683.46	7920.64	14470.7	12551.4
All_9mer_14bp_33266	TAGTCATAAAATTT	19398	17918.2	9061.93	9529.51
All_9mer_14bp_33267	ACATCATAGTCATA	2614.78	1996.18	8894.32	8086.05
All_9mer_14bp_33268	AGACTAACATCATA	4115.61	4338.71	11183.1	11986.3
All_9mer_14bp_33269	TCCTGGAGACTAAC	6213.47	5801.87	8434.56	9964.03
All_9mer_14bp_3327	CGGGCCGAGCAAGA	4492.15	3923.24	8075.91	7590.47
All_9mer_14bp_33270	GCAAGTTCCTGGAG	5535.79	5390.59	9821.75	9335.86
All_9mer_14bp_33271	TACCAGGCAAGTTC	7166.04	7162.67	11039.7	9990.55
All_9mer_14bp_33272	AAGGACTACCAGGC	3491.93	3173.72	6283.32	5534.89
All_9mer_14bp_33273	GGGCCGAAGGACTA	3162.71	2905.01	5621.73	4521.26
All_9mer_14bp_33274	TTTCGGGGGCCGAA	8946.48	8915.67	14663.8	14292.8
All_9mer_14bp_33275	GCGGTGTTTCGGGG	4033.04	4347.06	3205.86	2991.3
All_9mer_14bp_33276	CCTTCGGCGGTGTT	9213.72	11239.2	7073.84	7138.37
All_9mer_14bp_33277	ACTAGTCCTTCGGC	8452.85	6502.68	13526.8	14091.9
All_9mer_14bp_33278	TATCGTACTAGTCC	3398.7	4527.57	8300.08	10598.5
All_9mer_14bp_33279	GAAATCTATCGTAC	5299.58	4968.1	9819.58	10215.3
All_9mer_14bp_3328	CTTTTGCGGGCCGA	6348.38	6705.63	15581.3	13293
All_9mer_14bp_33280	GAAACAGAAATCTA	4633.22	4738.15	5445.33	6064.63
All_9mer_14bp_33281	AATTGTGAAACAGA	9521.12	7651.82	10704.9	8200.89
All_9mer_14bp_33282	TGTCGTAATTGTGA	13124.7	10015.6	16546.3	14295.1
All_9mer_14bp_33283	GAGGTCTGTCGTAA	6171.05	7630.8	9708.29	11150.8
All_9mer_14bp_33284	TTTAGTGAGGTCTG	8806.11	8897.92	9790.87	9864.68
All_9mer_14bp_33285	ATAGCGTTTAGTGA	7494.58	6407	9463.44	9193.37
All_9mer_14bp_33286	AGGAAGATAGCGTT	5271.73	4672.77	3353.47	3391.33
All_9mer_14bp_33287	ACGATGAGGAAGAT	2222.98	2421.65	7100.87	8025.87
All_9mer_14bp_33288	GCTGGGACGATGAG	1671.37	1620.94	8443.11	7676.65
All_9mer_14bp_33289	ATAGCCGCTGGGAC	1644.92	1399.13	2567.65	2008.04
All_9mer_14bp_3329	CGGGCCCTTTTGCG	8710.96	5394.1	7151.84	5834.32
All_9mer_14bp_33290	GTACTGATAGCCGC	2826.99	2487.2	5966.14	5871.34
All_9mer_14bp_33291	ACCTGGGTACTGAT	1792.3	1761.85	10304.8	9761.77
All_9mer_14bp_33292	TCGCGCACCTGGGT	2153.34	1833.75	7732.05	7689.49
All_9mer_14bp_33293	GTGGCTTCGCGCAC	4691.1	4975.24	8829.13	9078.21
All_9mer_14bp_33294	CGAGTGGTGGCTTC	5742.94	4810.46	13208	11339.1
All_9mer_14bp_33295	GCACCACGAGTGGT	1781.09	1695.83	4353.28	3833.82
All_9mer_14bp_33296	ATAAAAGCACCACG	3965.46	3632.49	3979.05	4137.48
All_9mer_14bp_33297	AAGCCAATAAAAGC	8547.06	6716.8	7505.96	6995.18
All_9mer_14bp_33298	CACCGTAAGCCAAT	10156	8274.05	15329.6	14171
All_9mer_14bp_33299	CGGGATCACCGTAA	11038.7	7484.66	24382.9	23122
All_9mer_14bp_333	AGCGGGGGAAAGCA	2671.93	2282.75	4114.99	3828.71
All_9mer_14bp_3330	GGGTTCCGGGCCCT	4229.85	4543.36	3954.34	4839.12
All_9mer_14bp_33300	TACGTGCGGGATCA	2414.76	2057.8	14192	12963.3
All_9mer_14bp_33301	CTTACGTACGTGCG	6880.26	5780.63	12700.9	12676
All_9mer_14bp_33302	GATTGCCTTACGTA	18990.9	18921.9	30190.3	27725.9
All_9mer_14bp_33303	CCTCCAGATTGCCT	14135.9	13034.9	21717.5	24395.7
All_9mer_14bp_33304	GGAAGTCCTCCAGA	2379.72	1994.02	14146.5	12435.3
All_9mer_14bp_33305	AGTGCTGGAAGTCC	2400.77	2252.19	5272.71	5910.47
All_9mer_14bp_33306	CTAGATAGTGCTGG	2709.88	2684	5035.98	4820.74
All_9mer_14bp_33307	AAACAACTAGATAG	4193.26	3618.94	4223.87	3737.18
All_9mer_14bp_33308	AGACGGAAACAACT	5551.68	4623.49	3241.19	3445.8
All_9mer_14bp_33309	AGAAGGAGACGGAA	4679.19	3909.19	7667.13	6241.59
All_9mer_14bp_3331	CGTCGGGGGTTCCG	4084.42	3017.95	3600.09	3765.52
All_9mer_14bp_33310	GGCGCCAGAAGGAG	1893.29	1922.46	5987.24	5482.66
All_9mer_14bp_33311	CATGTTGGCGCCAG	2768.48	2646.47	2581.83	2433.67
All_9mer_14bp_33312	AGGTAGCATGTTGG	3802.53	3776.08	3173.17	3278.36
All_9mer_14bp_33313	CGTGTCAGGTAGCA	1620.49	1739.81	2655.32	3103.64
All_9mer_14bp_33314	CAGTGCCGTGTCAG	2032.64	1887.1	2763.23	2779.4
All_9mer_14bp_33315	AATTGGCAGTGCCG	8351.46	6722.02	8605.8	8004.28
All_9mer_14bp_33316	CATCCAAATTGGCA	13146.5	12246.3	12420.7	13762.9
All_9mer_14bp_33317	TCAAAGCATCCAAA	6101.16	4939.31	17473.6	16260
All_9mer_14bp_33318	GGCTCGTCAAAGCA	3734.97	3559.12	8019.04	9297.93
All_9mer_14bp_33319	AGCACCGGCTCGTC	1874.54	1860.3	6932.96	6651.71
All_9mer_14bp_3332	AGCAGACGTCGGGG	1598.04	1381.1	3076.9	2973.13
All_9mer_14bp_33320	GGTCCTAGCACCGG	2388.3	2098.84	3855.23	4432.52
All_9mer_14bp_33321	ATACTGGGTCCTAG	3142.61	3260.06	5018.16	7218.34
All_9mer_14bp_33322	GGCCCAATACTGGG	4152.1	4258.92	7185.59	7267.25
All_9mer_14bp_33323	GCGAGAGGCCCAAT	5852.66	4320.78	11376.2	8309.65
All_9mer_14bp_33324	TCGTCAGCGAGAGG	3400.82	1948.48	10691.9	10145.9
All_9mer_14bp_33325	CACCGGTCGTCAGC	1835.54	1518.68	2839.25	3025.19
All_9mer_14bp_33326	CGGTAACACCGGTC	4110.55	3477.02	4199.55	3572.67
All_9mer_14bp_33327	ACAAAACGGTAACA	6953.71	6966.41	2238.74	2163.42
All_9mer_14bp_33328	ACTGTAACAAAACG	6585.75	4387.26	2875.12	2561.5
All_9mer_14bp_33329	CCACGGACTGTAAC	6040.17	5360.11	3216.08	3480.87
All_9mer_14bp_3333	AAATGGAGCAGACG	3037.95	3692.99	4131.68	5684.63
All_9mer_14bp_33330	TGTTGCCCACGGAC	3172.08	3014.1	2376.14	2775.51
All_9mer_14bp_33331	GCCTCTTGTTGCCC	10835.4	7479.61	11419.3	10594.9
All_9mer_14bp_33332	CTGCATGCCTCTTG	6781.84	6819.12	11157.3	11936.8
All_9mer_14bp_33333	ATAGAACTGCATGC	2453.79	2767.18	2610.24	2606.08
All_9mer_14bp_33334	TGCACGATAGAACT	2996.59	2684	4140.42	3733.76
All_9mer_14bp_33335	TTGGGCTGCACGAT	7070.72	6481	11740.4	13654.7
All_9mer_14bp_33336	CAACGCTTGGGCTG	4598.52	3612.09	9139.95	8936.93
All_9mer_14bp_33337	CGTGGTCAACGCTT	10318.4	9272	15845.3	16333.2
All_9mer_14bp_33338	TTAGAGCGTGGTCA	6338.97	6827.82	12332	12486.1
All_9mer_14bp_33339	CGCGATTTAGAGCG	9009.27	7048.84	10540.9	6590.38
All_9mer_14bp_3334	GAGCGAAAATGGAG	4682.06	3943	8676.02	8251.1
All_9mer_14bp_33340	AGCACCCGCGATTT	16855.5	13450.3	17658.8	15755.4
All_9mer_14bp_33341	AGGGTAAGCACCCG	4334.77	3326.81	6952.29	7128.23
All_9mer_14bp_33342	CTTGAGAGGGTAAG	7134.76	4982.37	20610.3	20501.7
All_9mer_14bp_33343	AATCTTCTTGAGAG	13330.5	8089.17	21445.7	15674.5
All_9mer_14bp_33344	CTAGGAAATCTTCT	9797.34	8572.38	11427.5	12385.8
All_9mer_14bp_33345	CCGAAACTAGGAAA	8052.01	7017.81	6859.39	6888.56
All_9mer_14bp_33346	ATGGTCCCGAAACT	3651.24	3568.14	2898.56	2909.13
All_9mer_14bp_33347	TTTCTAATGGTCCC	13612.4	12540.3	19675	17838.4
All_9mer_14bp_33348	GCCGAGTTTCTAAT	13989.1	9489.52	16190.7	16671.3
All_9mer_14bp_33349	CCGATCGCCGAGTT	10422.5	6823.77	27634.4	19544.9
All_9mer_14bp_3335	CACCCCGAGCGAAA	7398.96	5171.49	9796.98	8952.56
All_9mer_14bp_33350	CGCGCACCGATCGC	1673.54	2096.19	16067.1	19293.8
All_9mer_14bp_33351	GAACGACGCGCACC	1635.98	1632.91	2354.16	2112.19
All_9mer_14bp_33352	CGGAGGGAACGACG	2156.72	1621.77	2654.18	2645.55
All_9mer_14bp_33353	CAGTCACGGAGGGA	1977.93	2000.42	9184.28	8587.47
All_9mer_14bp_33354	TTAGAGCAGTCACG	7565.4	6630.97	15626.3	15048.6
All_9mer_14bp_33355	AGGATGTTAGAGCA	6209.61	6433.78	6154.36	6014.88
All_9mer_14bp_33356	GCACCTAGGATGTT	5694.95	4984.65	6830.86	6434.03
All_9mer_14bp_33357	ATATTTGCACCTAG	14359.7	13485	7057.46	7228.05
All_9mer_14bp_33358	AGACAGATATTTGC	16294.9	13624.4	7213.43	7647.41
All_9mer_14bp_33359	ACAGCAAGACAGAT	2622.55	2416.98	5048.33	5141.78
All_9mer_14bp_3336	TACTACCACCCCGA	2920.22	2684	13982.1	13981.8
All_9mer_14bp_33360	GCTAACACAGCAAG	5184.41	3477.61	7933.35	4916.73
All_9mer_14bp_33361	AAACTAGCTAACAC	8090.37	6536.58	3110.69	3384.23
All_9mer_14bp_33362	CCGGCTAAACTAGC	4937.21	5324.3	3553.41	4637.08
All_9mer_14bp_33363	CAGCTCCCGGCTAA	7329.45	6408.04	15305.3	17929.8
All_9mer_14bp_33364	GGGTGTCAGCTCCC	1620.06	1506.15	12896	11041.1
All_9mer_14bp_33365	GGACCCGGGTGTCA	1952.97	1422.28	2780.91	2781.23
All_9mer_14bp_33366	GTGCCCGGACCCGG	1692.85	1470.46	4589.77	3061.73
All_9mer_14bp_33367	GCACTAGTGCCCGG	3132.19	2460.55	4574.39	3736.02
All_9mer_14bp_33368	ACTTCGGCACTAGT	7249.56	5257.92	12284.4	13833
All_9mer_14bp_33369	CCGTTGACTTCGGC	7718.43	8264.55	12502.3	16250.5
All_9mer_14bp_3337	CCCGTGTACTACCA	3370.59	3316.51	4915.75	4344.35
All_9mer_14bp_33370	GTAGTTCCGTTGAC	9497.03	7888.82	4079.34	3996.38
All_9mer_14bp_33371	GATTCGGTAGTTCC	10807.2	10726.4	12942	14700.4
All_9mer_14bp_33372	CTCGGAGATTCGGT	11601.3	9835.84	21005.2	24796.2
All_9mer_14bp_33373	CAATTACTCGGAGA	14603.3	12771.9	24357.6	21402.1
All_9mer_14bp_33374	GCGACTCAATTACT	22173.1	19231.7	30243.2	28195.9
All_9mer_14bp_33375	CGGGGTGCGACTCA	2256.17	2459.8	14730.5	16161.1
All_9mer_14bp_33376	GAACTTCGGGGTGC	4235.7	3552.02	9579.64	9955.99
All_9mer_14bp_33377	TATCTAGAACTTCG	7420.88	7231.6	14160.7	14563.6
All_9mer_14bp_33378	CTCGGATATCTAGA	2894	2484.17	15057.5	13946.2
All_9mer_14bp_33379	GAGGACCTCGGATA	1710.37	2218.16	13561.8	13493.2
All_9mer_14bp_3338	TAGTGACCCGTGTA	1446.07	2107.73	1972.4	3117.73
All_9mer_14bp_33380	ACTCATGAGGACCT	2351.08	2137.57	13850.6	15373.3
All_9mer_14bp_33381	GCCGCGACTCATGA	2236.21	2528.63	16750.1	18474.2
All_9mer_14bp_33382	TTTGTTGCCGCGAC	74434.2	11325.5	70767.3	6783.54
All_9mer_14bp_33383	AATACATTTGTTGC	17353	18459	9156.3	9946.5
All_9mer_14bp_33384	TGATACAATACATT	16889.6	15667.2	18043.1	19537.2
All_9mer_14bp_33385	CGACCCTGATACAA	7137.75	7589.62	12661.1	13304
All_9mer_14bp_33386	TCCGAACGACCCTG	2191.94	2303.16	8809.44	8891.86
All_9mer_14bp_33387	ACTCCATCCGAACG	2556.41	2735.73	15177.2	16946.5
All_9mer_14bp_33388	TGCTGAACTCCATC	3239.28	3273.92	27452.9	27706.7
All_9mer_14bp_33389	GTGTCGTGCTGAAC	1997.13	2022.3	2447.3	2556.85
All_9mer_14bp_3339	AGCGAGTAGTGACC	2445.18	2240.57	5123.07	4797.17
All_9mer_14bp_33390	GTCGCTGTGTCGTG	1478.98	1460.85	2682.41	2076.58
All_9mer_14bp_33391	CTAGTAGTCGCTGT	2631.95	2294.7	3977.29	3323.76
All_9mer_14bp_33392	GCCGATCTAGTAGT	3036.35	2864.96	7178.85	6899.63
All_9mer_14bp_33393	CCGCGAGCCGATCT	2720.72	2433.82	20646.8	18467.2
All_9mer_14bp_33394	CCGGTTCCGCGAGC	3327.98	3344.57	5619.04	7055.36
All_9mer_14bp_33395	AGGATCCCGGTTCC	3443.95	4495.63	10067.6	11962.1
All_9mer_14bp_33396	ATATGCAGGATCCC	2190.26	1739.35	17765.4	18739.8
All_9mer_14bp_33397	AAAGCTATATGCAG	3215.79	2992.64	3673.09	3245.34
All_9mer_14bp_33398	TAGCAAAAAGCTAT	4495.56	4009.22	3259.66	3176.81
All_9mer_14bp_33399	CGATCGTAGCAAAA	10863.7	8266.43	10957.4	12379.3
All_9mer_14bp_334	ACTTTGAGCGGGGG	5822.82	5760.61	10671.9	10145.2
All_9mer_14bp_3340	ACCTTAAGCGAGTA	7613.09	6329.58	18059.2	20558.2
All_9mer_14bp_33400	TAGGAGCGATCGTA	1794.67	2443.77	10582.3	11013.9
All_9mer_14bp_33401	ATACGATAGGAGCG	1673.93	2508.21	5763.87	5824.35
All_9mer_14bp_33402	TAGAACATACGATA	2744.56	2258.75	4721.19	5031.2
All_9mer_14bp_33403	CGATACTAGAACAT	3505.6	3332.5	3971.68	4224.54
All_9mer_14bp_33404	GTGTGGCGATACTA	2349.56	2024.32	4727.16	4594.08
All_9mer_14bp_33405	GCTGCAGTGTGGCG	1637.08	1815.76	1883.6	2001.45
All_9mer_14bp_33406	GTGCTCGCTGCAGT	1870.23	1930.9	5441.6	5322.12
All_9mer_14bp_33407	CTCTTAGTGCTCGC	7766.52	6777.06	18032.1	19381.9
All_9mer_14bp_33408	GTCTAGCTCTTAGT	7785.51	7465.58	13110.1	13206.7
All_9mer_14bp_33409	ACTCAGGTCTAGCT	4009.53	3578.67	12210.6	11329.9
All_9mer_14bp_3341	AAGAGAACCTTAAG	11115.7	8520.33	32642	24295
All_9mer_14bp_33410	TGAGGGACTCAGGT	2026.39	1724.91	16502.5	15656.4
All_9mer_14bp_33411	GGATTTTGAGGGAC	9767.94	7409.99	10640.4	10837.8
All_9mer_14bp_33412	TCGATAGGATTTTG	18484	15431	15708	18278.7
All_9mer_14bp_33413	GCGTAGTCGATAGG	1846.11	1442.25	6277.34	6153.55
All_9mer_14bp_33414	CAGCAAGCGTAGTC	2780.71	3177.83	5882.71	5921.11
All_9mer_14bp_33415	CTGCTTCAGCAAGC	6822.71	5121.69	11514.7	12567.9
All_9mer_14bp_33416	TAGTCACTGCTTCA	6420.62	6564.04	12553.1	12994
All_9mer_14bp_33417	TGGCGTTAGTCACT	9376.56	7784.82	6148.99	5611.25
All_9mer_14bp_33418	GAGAACTGGCGTTA	6492.49	6296.77	3035.66	3198.57
All_9mer_14bp_33419	GCGGGGGAGAACTG	2504.02	2413.38	3109.16	3228.95
All_9mer_14bp_3342	GGCCACAAGAGAAC	3694.61	3097.4	3177.22	3358.7
All_9mer_14bp_33420	ACTAACGCGGGGGA	3345.98	2852.74	9755.08	7916.69
All_9mer_14bp_33421	ACAGTGACTAACGC	4797.7	4572.96	3629.2	3319.98
All_9mer_14bp_33422	GCCTCTACAGTGAC	2049.82	2198.39	5939.69	5667.7
All_9mer_14bp_33423	ACACGCGCCTCTAC	2091.94	2287.86	4605.61	5592.93
All_9mer_14bp_33424	CACATTACACGCGC	21770.7	16792.7	25603.2	21231.1
All_9mer_14bp_33425	CGTAGCCACATTAC	24690.2	23967.4	32319	34004.4
All_9mer_14bp_33426	GACTGCCGTAGCCA	1800.24	1705.45	2444.42	2804.46
All_9mer_14bp_33427	TGGGTGGACTGCCG	1794.28	1986.04	2670.38	2576.68
All_9mer_14bp_33428	TGACGCTGGGTGGA	1518.53	1854.94	5793.08	6195.86
All_9mer_14bp_33429	CCACGATGACGCTG	1408.75	1565.93	4993.22	5062.2
All_9mer_14bp_3343	GAATAAGGCCACAA	8878.26	8467.92	10559.5	11360.9
All_9mer_14bp_33430	CGGGCCCCACGATG	2067.35	1529.31	7142.11	6707.38
All_9mer_14bp_33431	CCGCGCCGGGCCCC	1697.64	1697.48	3343.48	3795.77
All_9mer_14bp_33432	GGGCGACCGCGCCG	1697.58	1907.49	2098.1	2452.48
All_9mer_14bp_33433	ATGGACGGGCGACC	2023.75	1846.33	2677.98	2791.59
All_9mer_14bp_33434	CATTGGATGGACGG	7614.86	7992.33	11491.3	13409
All_9mer_14bp_33435	GCAACACATTGGAT	9239	8540.22	13365	16258.4
All_9mer_14bp_33436	CGAGACGCAACACA	3179.85	2651.41	2600.14	2699.31
All_9mer_14bp_33437	CTATTGCGAGACGC	8961.89	8637.17	9079.64	9861.14
All_9mer_14bp_33438	AGGCGCCTATTGCG	13107.7	11885	13037.6	12509.2
All_9mer_14bp_33439	AATGTAAGGCGCCT	7886.92	6547.14	8981.64	9110.71
All_9mer_14bp_3344	ACCGGGGAATAAGG	7010.04	5325.2	12129.6	8671.79
All_9mer_14bp_33440	TGGAATAATGTAAG	6598.9	4705.58	12698.9	11191.6
All_9mer_14bp_33441	CTCGATTGGAATAA	12988.7	11336.5	25633.4	29638.5
All_9mer_14bp_33442	GTGTCGCTCGATTG	16022.4	12911.9	22895.4	19638.7
All_9mer_14bp_33443	TGCCCAGTGTCGCT	1893.96	2129.23	3226.8	3033.49
All_9mer_14bp_33444	CACCCCTGCCCAGT	2292.81	2316.89	4497.25	4399.83
All_9mer_14bp_33445	TTTAGACACCCCTG	11298.9	10781.1	9095.59	10071.7
All_9mer_14bp_33446	ACCTGATTTAGACA	11927.1	10705.3	11110.1	11608.6
All_9mer_14bp_33447	AGGCTAACCTGATT	17413.8	14719.8	21673.2	25590.5
All_9mer_14bp_33448	ACCCAGAGGCTAAC	4232.5	4491.87	4141.41	3874.65
All_9mer_14bp_33449	TATTGAACCCAGAG	7894.84	7230.07	9049.61	10550.3
All_9mer_14bp_3345	CAAGATACCGGGGA	2558.53	2547.38	10194.7	11922
All_9mer_14bp_33450	GTGGCCTATTGAAC	9276.42	10220.2	10601.2	12804.4
All_9mer_14bp_33451	TAGGGGGTGGCCTA	2937.07	2671.35	3911.81	3320.18
All_9mer_14bp_33452	AAGAAGTAGGGGGT	3064.75	3363.74	6599.2	6392.78
All_9mer_14bp_33453	GCAGCGAAGAAGTA	2714.16	3031.64	5461.51	5190.7
All_9mer_14bp_33454	GGGCGTGCAGCGAA	3385.5	2740.19	6178.03	5880.13
All_9mer_14bp_33455	CTGGGGGGGCGTGC	1636.65	1893.33	3093.46	3229.86
All_9mer_14bp_33456	TCTTCGCTGGGGGG	4114.26	3837.36	9655.58	10339.9
All_9mer_14bp_33457	CCTACTTCTTCGCT	11205	5832.01	21556.7	13158.2
All_9mer_14bp_33458	GGAGTCCCTACTTC	5992.23	5326.14	21837.6	22934
All_9mer_14bp_33459	ATCAGAGGAGTCCC	2277.11	2051.76	17902	14631.1
All_9mer_14bp_3346	GGTTTACAAGATAC	11047	8638.24	6416.38	5608.88
All_9mer_14bp_33460	CGTGAAATCAGAGG	2690.89	2720.45	6518.41	5102.88
All_9mer_14bp_33461	ACCTTCCGTGAAAT	7646.15	7643.33	11006.5	11161.9
All_9mer_14bp_33462	TGCGACACCTTCCG	6351.32	6336.51	11056.9	14858.8
All_9mer_14bp_33463	ATCCCGTGCGACAC	1482	1726.46	7770.31	9160.07
All_9mer_14bp_33464	GATAGTATCCCGTG	1824.4	1676.85	7545.95	7558.33
All_9mer_14bp_33465	GCCCGCGATAGTAT	2074.47	2022.49	4581.62	4386.79
All_9mer_14bp_33466	GACCGGGCCCGCGA	2565.68	1617.41	11287.9	5996.05
All_9mer_14bp_33467	CGTAAGGACCGGGC	3118.95	3229.09	5638.55	6225.14
All_9mer_14bp_33468	CTTTGACGTAAGGA	7716.16	6971.41	16483.5	16800
All_9mer_14bp_33469	TGGACTCTTTGACG	5945.34	5188.3	8231.11	8165.33
All_9mer_14bp_3347	ATGCTGGGTTTACA	14439.9	13718	3577.84	4099.58
All_9mer_14bp_33470	GAATAGTGGACTCT	3927.87	3239.72	10066.6	8696.88
All_9mer_14bp_33471	TGCGTTGAATAGTG	5055.33	5570.68	4005.39	4122.21
All_9mer_14bp_33472	TGTCCGTGCGTTGA	4632	4176.5	9441.98	8935.12
All_9mer_14bp_33473	AAAGGGTGTCCGTG	2391.52	1905	2981.7	2774.24
All_9mer_14bp_33474	ACAGTTAAAGGGTG	4823.91	4470.44	3185.9	3746.42
All_9mer_14bp_33475	TACCACACAGTTAA	12586.7	11317.8	14658.6	13453.4
All_9mer_14bp_33476	ACGGGTTACCACAC	11880.2	9748.24	4001.96	3525.58
All_9mer_14bp_33477	GACTACACGGGTTA	7452.18	6656.85	3552.68	3646.61
All_9mer_14bp_33478	CTGCGGGACTACAC	3674.9	2960.61	3858.88	4956.1
All_9mer_14bp_33479	GTTCGCCTGCGGGA	3566.55	3492.77	8580.72	9880.49
All_9mer_14bp_3348	AATTGTATGCTGGG	12484	10076.1	8060.72	7282.92
All_9mer_14bp_33480	TGTAATGTTCGCCT	6525.73	4901.26	7549.02	8163.63
All_9mer_14bp_33481	CCCGAATGTAATGT	10080.4	9992.15	12699.7	12892.3
All_9mer_14bp_33482	GTAGTTCCCGAATG	5762.8	6075.32	7390.41	7089.11
All_9mer_14bp_33483	CCGTGAGTAGTTCC	7392	8093.62	9685.17	11930.4
All_9mer_14bp_33484	TGCAGACCGTGAGT	1541.55	1898.65	10971.3	9247.69
All_9mer_14bp_33485	CAGGATTGCAGACC	10654.3	9553.19	13543.3	12988.4
All_9mer_14bp_33486	GTGCCTCAGGATTG	14170.8	12763.5	17259	19133.6
All_9mer_14bp_33487	CGACAGGTGCCTCA	1994.54	1630.4	8289.02	8185.73
All_9mer_14bp_33488	TATTGCCGACAGGT	7461.04	6675.05	6594.01	6508.18
All_9mer_14bp_33489	GTGTTCTATTGCCG	16585.5	14242	11228.3	14950.9
All_9mer_14bp_3349	AGCAGTAATTGTAT	12307.2	10181.4	11059.7	10913.8
All_9mer_14bp_33490	CCATTGGTGTTCTA	12398.6	13861.3	11881.3	13372
All_9mer_14bp_33491	ACGAGTCCATTGGT	12424.9	6157.07	19399.4	11739.8
All_9mer_14bp_33492	CATATTACGAGTCC	14160.3	13867.5	21185.2	19775.9
All_9mer_14bp_33493	CTGGTTCATATTAC	23737.6	20586.5	22543.8	22187.6
All_9mer_14bp_33494	CAGGGGCTGGTTCA	3820.67	4150.66	3175.6	3372.58
All_9mer_14bp_33495	GGTACGCAGGGGCT	2476.88	2031.34	4047.49	3613.32
All_9mer_14bp_33496	ATACTTGGTACGCA	4165.9	3274.39	9473	8718.7
All_9mer_14bp_33497	ATTGGCATACTTGG	8015.34	8167.02	18652.1	21726.5
All_9mer_14bp_33498	TTTAGTATTGGCAT	19203.4	19287.1	14588.9	17705.6
All_9mer_14bp_33499	AGTTGATTTAGTAT	14375	15226.1	9760.86	9005.03
All_9mer_14bp_335	CATGGTACTTTGAG	7795.09	6705.93	16104	15000.5
All_9mer_14bp_3350	GCGGCGAGCAGTAA	7225.5	7445.97	10708.7	12320.4
All_9mer_14bp_33500	GGGGGCAGTTGATT	18442.8	17198.1	20573.2	22255
All_9mer_14bp_33501	CGGTCGGGGGGCAG	3491.05	1925.04	3728.88	2657.23
All_9mer_14bp_33502	GATTGGCGGTCGGG	6431.11	6486.3	10251.4	11215.2
All_9mer_14bp_33503	CCTGTCGATTGGCG	6663.65	6185.57	11931.7	11609.5
All_9mer_14bp_33504	CGAGGACCTGTCGA	1612.97	1619.6	8958.3	10316.2
All_9mer_14bp_33505	GTAGCTCGAGGACC	1798	1821.92	9158.12	9938.69
All_9mer_14bp_33506	AAACACGTAGCTCG	2515.4	2972.55	7011.65	7758.13
All_9mer_14bp_33507	ATTCTAAAACACGT	10565	8155.61	9338.21	9598.36
All_9mer_14bp_33508	AAGTCCATTCTAAA	13037.8	10409.9	20283.9	20289.3
All_9mer_14bp_33509	TTGGAGAAGTCCAT	9534.22	8180.02	16223.9	16169.2
All_9mer_14bp_3351	GACGTAGCGGCGAG	1869.29	1944.64	7443.2	7784.71
All_9mer_14bp_33510	CAGTTATTGGAGAA	13161.3	13108.2	13446.4	14405.8
All_9mer_14bp_33511	GGGAAACAGTTATT	21616.7	15182	13014.9	14875.5
All_9mer_14bp_33512	GATGAAGGGAAACA	3082.16	3469.4	4908.57	4686.85
All_9mer_14bp_33513	GCTCCAGATGAAGG	2150.99	2203.43	8645.41	9576.53
All_9mer_14bp_33514	GTGGGGGCTCCAGA	1413.92	1425.85	8575.86	9143.72
All_9mer_14bp_33515	CCCGGTGTGGGGGC	1709	1543.16	2937.18	2934.54
All_9mer_14bp_33516	CTACGGCCCGGTGT	2003.08	1878.46	2818.57	2974.53
All_9mer_14bp_33517	GATCGACTACGGCC	2879.17	2493.02	14556.8	11264.6
All_9mer_14bp_33518	TGAGTCGATCGACT	2561.67	2559.44	17715.9	17409.6
All_9mer_14bp_33519	GAACCATGAGTCGA	1899.97	2010.85	11820.4	11467.1
All_9mer_14bp_3352	AAAGCGGACGTAGC	2138.1	1698.06	2373.93	2510.27
All_9mer_14bp_33520	CAAAGCGAACCATG	3495.77	3635.72	3032.17	3380.03
All_9mer_14bp_33521	GAAACCCAAAGCGA	4296.64	4002.79	9063.67	10228.1
All_9mer_14bp_33522	ACATTCGAAACCCA	9306.82	11241.9	12377.3	14970
All_9mer_14bp_33523	TACGCAACATTCGA	11327.6	11634.3	19058.8	20212
All_9mer_14bp_33524	TCCGGGTACGCAAC	2733	1982.09	7381.76	7488
All_9mer_14bp_33525	TTGCGATCCGGGTA	7566.38	7268.29	15790.1	14019.7
All_9mer_14bp_33526	GTACCATTGCGATC	15743.7	14970.5	34815.8	36120.4
All_9mer_14bp_33527	TAGATTGTACCATT	26332.7	19487.1	23506.8	20138.9
All_9mer_14bp_33528	TATGATTAGATTGT	19334.3	20582	22834.4	27154.9
All_9mer_14bp_33529	AGGTGGTATGATTA	12297.4	6733.76	17104.3	10444
All_9mer_14bp_3353	CATTATAAAGCGGA	11382.7	9400.06	23124.3	19926.2
All_9mer_14bp_33530	AGGCGGAGGTGGTA	1462.96	1331.71	3357.22	3504.34
All_9mer_14bp_33531	ACAACGAGGCGGAG	2501.17	2271.7	10156.1	9900.31
All_9mer_14bp_33532	ATTCCAACAACGAG	10020.6	8763.55	15222.3	14535.3
All_9mer_14bp_33533	ACTTACATTCCAAC	22858.4	18156.5	27900.1	25453.2
All_9mer_14bp_33534	GCCGCAACTTACAT	11108.6	10027.4	21196.5	23239.3
All_9mer_14bp_33535	ACATGCGCCGCAAC	2259.12	2303.82	1808.31	2224.34
All_9mer_14bp_33536	GTCACCACATGCGC	2525.78	1793.44	3934.2	2734
All_9mer_14bp_33537	GTGTCCGTCACCAC	1300.4	1431.47	2656.36	3198.05
All_9mer_14bp_33538	ACCACAGTGTCCGT	1923.04	1615.42	2680.85	2810.49
All_9mer_14bp_33539	TCCGGTACCACAGT	1719.32	1780.09	6664.24	7900.84
All_9mer_14bp_3354	GACCTGCATTATAA	16215.7	16571.4	23273.5	24520.9
All_9mer_14bp_33540	TTGAGTTCCGGTAC	13588.5	10280.8	18502.7	15230.5
All_9mer_14bp_33541	CGCTGGTTGAGTTC	10024.4	8041.18	10544	9962.51
All_9mer_14bp_33542	GGGGCCCGCTGGTT	3993.21	16668.3	2987.32	9999.6
All_9mer_14bp_33543	ACAAAAGGGGCCCG	3517.45	2534.89	4064.33	3810.99
All_9mer_14bp_33544	GCGCCTACAAAAGG	4559.63	4468.91	6305.12	5913.69
All_9mer_14bp_33545	ACTGCGGCGCCTAC	2529.14	2221.07	3907.16	4268.35
All_9mer_14bp_33546	CACTAGACTGCGGC	3181.16	2527.96	3671.3	4574.97
All_9mer_14bp_33547	CTTCCTCACTAGAC	9673.27	8250.7	20945.8	23609.4
All_9mer_14bp_33548	TTGGCTCTTCCTCA	14550.2	11000.1	31446.5	30140
All_9mer_14bp_33549	CATCCTTTGGCTCT	8817.73	6251.59	20081.1	15843.1
All_9mer_14bp_3355	CATCCGGACCTGCA	2050.02	1979.69	11337.4	12917.3
All_9mer_14bp_33550	CTAGGGCATCCTTT	14156.5	12529.6	21191.7	20658.5
All_9mer_14bp_33551	CTTAGTCTAGGGCA	6076.31	4370	13465.4	13603.9
All_9mer_14bp_33552	AACTGACTTAGTCT	7988.04	8440.96	16675.2	19056
All_9mer_14bp_33553	CCGCCCAACTGACT	4082.6	4602.89	3841.79	5128.3
All_9mer_14bp_33554	GCTAATCCGCCCAA	10954	9327.58	20592.7	21481.9
All_9mer_14bp_33555	GCGCTGGCTAATCC	6906.63	5998.53	16306.6	17876
All_9mer_14bp_33556	ACCGAGGCGCTGGC	1774.08	1650.14	3109.54	3492.97
All_9mer_14bp_33557	TGGGTGACCGAGGC	1514.67	1513.67	3861.36	4265.7
All_9mer_14bp_33558	GTAGGGTGGGTGAC	1689.77	1602.94	3338.24	2978.42
All_9mer_14bp_33559	CGCGACGTAGGGTG	1754.93	2030.48	2388.44	2333.83
All_9mer_14bp_3356	TATTGTCATCCGGA	10571.6	11536.6	27417.9	29576.3
All_9mer_14bp_33560	AAAATGCGCGACGT	2931.58	2752.59	2875.89	3135.69
All_9mer_14bp_33561	ACCTGCAAAATGCG	5303.02	4677.74	4372.28	4345.38
All_9mer_14bp_33562	TCGGGTACCTGCAA	8786	8771.06	11800.6	11851.4
All_9mer_14bp_33563	AACTTGTCGGGTAC	6647.25	5939.55	9860.4	10861.3
All_9mer_14bp_33564	GTATGTAACTTGTC	11275.7	8772.52	11526.2	10994.7
All_9mer_14bp_33565	AGGACGGTATGTAA	8171.24	6562	15693.4	10852.4
All_9mer_14bp_33566	CCACGTAGGACGGT	2096.05	2018.91	3340.5	3279.05
All_9mer_14bp_33567	AGCTTACCACGTAG	7439.14	6453.76	13523.1	12208.2
All_9mer_14bp_33568	GTGTCTAGCTTACC	17395	15805.8	20927.9	21517
All_9mer_14bp_33569	GGGGACGTGTCTAG	2726.39	2310.57	2859.34	3204.51
All_9mer_14bp_3357	GGCATTTATTGTCA	33100.1	20080.6	20280.7	14651.6
All_9mer_14bp_33570	CCGCATGGGGACGT	1364.54	1544.51	1895.45	2433.75
All_9mer_14bp_33571	TAGGCACCGCATGG	1913.23	1632.58	3178.96	2384.73
All_9mer_14bp_33572	CCTAGTTAGGCACC	12143.5	8590.89	6407	6644.45
All_9mer_14bp_33573	TCGCTCCCTAGTTA	9499.54	9342.89	10150	10533.5
All_9mer_14bp_33574	TAGAAATCGCTCCC	4138.51	4131.05	13667.3	12438.4
All_9mer_14bp_33575	TGCCCATAGAAATC	7449.92	7157.66	11356.3	13102.7
All_9mer_14bp_33576	GTCTCTTGCCCATA	4743.04	4381.94	7357.18	7686.72
All_9mer_14bp_33577	TCAGTTGTCTCTTG	11761.9	9507.45	16585	14512.8
All_9mer_14bp_33578	TAAGTGTCAGTTGT	6851.55	5987.43	6982.01	5590.69
All_9mer_14bp_33579	TGAATATAAGTGTC	3720.55	3454.15	7357.05	7729.73
All_9mer_14bp_3358	AGTTTCGGCATTTA	27167	23540.6	12730.2	13048
All_9mer_14bp_33580	TTCTAATGAATATA	7972.62	7233.95	15024.8	15989.8
All_9mer_14bp_33581	TGCAAGTTCTAATG	9284.57	9139.48	12732.4	13026.9
All_9mer_14bp_33582	ACAGCGTGCAAGTT	6610.67	5823.92	6457.72	6309.56
All_9mer_14bp_33583	GCTGGTACAGCGTG	1832.11	1585.86	1645.64	1465.99
All_9mer_14bp_33584	ACCCACGCTGGTAC	1943.92	1646.21	2377.55	2734.19
All_9mer_14bp_33585	GGCATCACCCACGC	1876.63	1749.83	18448.7	18543.4
All_9mer_14bp_33586	TGCATAGGCATCAC	2698.71	2327.97	17780.5	19251.9
All_9mer_14bp_33587	AGCCGGTGCATAGG	2134.87	1911.56	2784.85	2668.66
All_9mer_14bp_33588	GTTACGAGCCGGTG	7304.08	5380.25	5040.77	3434.21
All_9mer_14bp_33589	ATCAGCGTTACGAG	6592.6	6407.24	11153.8	10264.7
All_9mer_14bp_3359	CCTGCGAGTTTCGG	5569.32	7357.5	5879.75	6169.33
All_9mer_14bp_33590	ATTACGATCAGCGT	10121	9264.23	20342	19363.9
All_9mer_14bp_33591	ACTATTATTACGAT	19610.4	21427.1	26565.5	25656.4
All_9mer_14bp_33592	AGCCTTACTATTAT	23910.4	21528.2	29602.3	38501.6
All_9mer_14bp_33593	AGAACCAGCCTTAC	12963.4	13783	22222.2	26396.5
All_9mer_14bp_33594	GTCGGTAGAACCAG	2224.59	2544.32	3448.72	3309.43
All_9mer_14bp_33595	GGATCAGTCGGTAG	2441.68	2575.65	9587.03	12100.6
All_9mer_14bp_33596	TTCGGCGGATCAGT	7799.38	5649	18451.7	16790.7
All_9mer_14bp_33597	GGGGGCTTCGGCGG	4794.7	4512.28	11779.6	10284.7
All_9mer_14bp_33598	CATGCGGGGGGCTT	8093.48	7061.58	15095.5	14123.7
All_9mer_14bp_33599	CCTCGGCATGCGGG	2537.42	2249.06	10667.3	7693.98
All_9mer_14bp_336	AACACACATGGTAC	2199.79	1861.75	2035.82	2061.71
All_9mer_14bp_3360	CTCCTGCCTGCGAG	2277.33	2435.25	11364.2	13584
All_9mer_14bp_33600	CGAAGCCCTCGGCA	2038.5	2314.04	7986.48	9029.77
All_9mer_14bp_33601	CGCCGCCGAAGCCC	2108.78	2331.06	6420.45	6616.31
All_9mer_14bp_33602	TAATTGCGCCGCCG	9134.32	7457.57	6111.88	5806.65
All_9mer_14bp_33603	CCTCCTTAATTGCG	19949.6	19182.8	26026	29743.6
All_9mer_14bp_33604	TAGTATCCTCCTTA	11739.4	9687.4	23069.2	23384
All_9mer_14bp_33605	TGCCACTAGTATCC	4439.65	3272.36	17020.1	16673.2
All_9mer_14bp_33606	AGGTGCTGCCACTA	3728.48	2667.2	4807.24	4163.67
All_9mer_14bp_33607	TACCAGAGGTGCTG	1414.56	1499.79	3113.45	2857.88
All_9mer_14bp_33608	TGGTCGTACCAGAG	2096.42	2023.23	6868.56	6947.85
All_9mer_14bp_33609	GAACAATGGTCGTA	5716.2	5012.29	5323.1	5906.75
All_9mer_14bp_3361	CGATGACTCCTGCC	2504.02	1998.72	15433.9	17329
All_9mer_14bp_33610	TTGTATGAACAATG	11895.5	10143.3	9044.08	9475.17
All_9mer_14bp_33611	GAAGGTTTGTATGA	4954.56	4724.76	7176.97	7416.2
All_9mer_14bp_33612	TAGCATGAAGGTTT	11152	6395.83	4828.4	3802.26
All_9mer_14bp_33613	CCGTGTTAGCATGA	8194.32	7332.82	7522.4	8603.39
All_9mer_14bp_33614	TCTAGACCGTGTTA	8661.9	7751.61	4004.44	3802.67
All_9mer_14bp_33615	TAGCCGTCTAGACC	2592.32	2560.91	2426.49	2701.75
All_9mer_14bp_33616	TACTATTAGCCGTC	14533.8	10543.6	19733.7	23594.2
All_9mer_14bp_33617	AGACAATACTATTA	18334.3	15749.4	23709.1	20236.6
All_9mer_14bp_33618	AGGTACAGACAATA	8093.86	6758.79	5069.19	5465.31
All_9mer_14bp_33619	AGATTTAGGTACAG	8702.08	7927.49	6632.32	6743.06
All_9mer_14bp_3362	GAGAACCGATGACT	1737.95	2036.39	3726.76	5616
All_9mer_14bp_33620	TCCGTCAGATTTAG	10136.4	10271.5	13274.9	14476.1
All_9mer_14bp_33621	CAACCGTCCGTCAG	2316.95	2534.31	3536.33	4192.65
All_9mer_14bp_33622	TGCACGCAACCGTC	3140.08	3074.96	2600.44	2764.31
All_9mer_14bp_33623	AAGAGTTGCACGCA	6186.92	4680.67	3412.23	3673.99
All_9mer_14bp_33624	CGTTTGAAGAGTTG	7694.45	6220.56	5228.27	5495.4
All_9mer_14bp_33625	GTGTTCCGTTTGAA	11547.5	9734.64	7529.33	7222.55
All_9mer_14bp_33626	ATGTAGGTGTTCCG	4745.14	4710.21	3731.71	3489.45
All_9mer_14bp_33627	GACAACATGTAGGT	1979.01	2540.54	2452.8	2571.48
All_9mer_14bp_33628	AATTTTGACAACAT	12269.3	12142.2	6382.99	7353.59
All_9mer_14bp_33629	GAAGTTAATTTTGA	23815.1	17694.8	16446.6	13348.6
All_9mer_14bp_3363	GCGAGTGAGAACCG	1977.8	1806.47	4873.13	4330.84
All_9mer_14bp_33630	ACGGATGAAGTTAA	8902.14	8357.5	12022.5	12637.7
All_9mer_14bp_33631	AGTTGGACGGATGA	4053.4	3470.99	10739.3	10800.2
All_9mer_14bp_33632	GATGGCAGTTGGAC	4560.73	4039.39	3349.33	3864.61
All_9mer_14bp_33633	AGGCGCGATGGCAG	2039.73	1626.82	5163.27	4315.24
All_9mer_14bp_33634	CGCGCGAGGCGCGA	1847.39	1812.11	6964.1	7130.85
All_9mer_14bp_33635	GCTGTACGCGCGAG	1580.46	1898.95	6817.6	7187.42
All_9mer_14bp_33636	TTTGTAGCTGTACG	9323.8	6109.01	6750.34	5616
All_9mer_14bp_33637	TACGCGTTTGTAGC	6398.4	5261.97	2871.17	2617.74
All_9mer_14bp_33638	CATGATTACGCGTT	16096.5	12719.9	15163.5	15387.9
All_9mer_14bp_33639	TAGGCTCATGATTA	16621.5	15741.4	27832.8	30074.5
All_9mer_14bp_3364	CCTTGTGCGAGTGA	3623.31	3608.09	16120.9	17423.4
All_9mer_14bp_33640	CCTTAGTAGGCTCA	7013.43	5453.81	23953.1	24434.1
All_9mer_14bp_33641	ACGTTGCCTTAGTA	10854.7	10081.4	13893.4	12968
All_9mer_14bp_33642	CCCAAAACGTTGCC	6500.32	6570.85	2467.8	2735.92
All_9mer_14bp_33643	GCCGCGCCCAAAAC	4277.17	4712.62	2343.98	2289.5
All_9mer_14bp_33644	GAGTGTGCCGCGCC	1388.16	1210.33	4491.04	3770.65
All_9mer_14bp_33645	TTGAAAGAGTGTGC	9140.84	7679.45	12931	9503.51
All_9mer_14bp_33646	ACGACGTTGAAAGA	4858.67	4153.03	5359.25	6175.23
All_9mer_14bp_33647	AATCCCACGACGTT	8440.16	10285	9255.73	10193.3
All_9mer_14bp_33648	ACACTTAATCCCAC	8683.31	7680.07	31513.5	29816.5
All_9mer_14bp_33649	CAACAAACACTTAA	14052.7	14277.3	31935.7	37109.9
All_9mer_14bp_3365	CCTCGGCCTTGTGC	8664.08	7150.84	16051.9	18930.5
All_9mer_14bp_33650	TGACTTCAACAAAC	6910.92	6207.93	7697.27	8811.53
All_9mer_14bp_33651	CGTTGATGACTTCA	8309.68	7596.81	18274.9	20242.2
All_9mer_14bp_33652	CATAAACGTTGATG	6437.06	4983.82	8906.47	8919.7
All_9mer_14bp_33653	GCGAATCATAAACG	5205.47	5363.13	8240.58	7389.41
All_9mer_14bp_33654	GTGCCGGCGAATCA	3850.36	3532.17	12902.8	11408.8
All_9mer_14bp_33655	CGAAACGTGCCGGC	2290.89	2011.8	1814.25	1978.46
All_9mer_14bp_33656	ACGCCTCGAAACGT	2806.27	2465.88	5857.62	5776.28
All_9mer_14bp_33657	TCGCCTACGCCTCG	2389.13	2439.6	14021.7	13325.1
All_9mer_14bp_33658	GATCTCTCGCCTAC	2859.09	2534.38	17094.5	15234
All_9mer_14bp_33659	GGGGCGGATCTCTC	2006.55	1892.44	11829	14311.8
All_9mer_14bp_3366	TCGCACCCTCGGCC	1780.92	1942.46	13090.4	13493.7
All_9mer_14bp_33660	CTGTATGGGGCGGA	1653.59	2338.59	8565.92	9621.65
All_9mer_14bp_33661	AGTCGTCTGTATGG	1896.95	2011.68	2992.23	3457.75
All_9mer_14bp_33662	AAGGGCAGTCGTCT	2660.17	2884.08	4138.7	4603.06
All_9mer_14bp_33663	CAGCAAAAGGGCAG	4085.09	3476.08	3405.91	3949.05
All_9mer_14bp_33664	TGGGTACAGCAAAA	6768.23	5352.26	4748.25	4072.44
All_9mer_14bp_33665	CCTTGGTGGGTACA	5160.46	3152.44	10855.4	8259.09
All_9mer_14bp_33666	ATCACCCCTTGGTG	6182.58	4888.44	20646.9	19278
All_9mer_14bp_33667	GCATCCATCACCCC	2036.28	2022.71	26099.1	26097.3
All_9mer_14bp_33668	TGCTGAGCATCCAT	2089	1969.68	15569.7	23247.4
All_9mer_14bp_33669	AGACTGTGCTGAGC	2167.3	1764.18	5957.37	6280.75
All_9mer_14bp_3367	TACGAGTCGCACCC	1979.19	2007.86	7257.06	6485.23
All_9mer_14bp_33670	TGTGTTAGACTGTG	5737.45	5941.83	2907.58	3702.29
All_9mer_14bp_33671	AGTTCCTGTGTTAG	11715	8706.48	4122.92	3650.14
All_9mer_14bp_33672	AGAGATAGTTCCTG	5735.28	4890.5	4658.67	3775.08
All_9mer_14bp_33673	ACAATCAGAGATAG	4265.08	2914.02	13891.3	9749.66
All_9mer_14bp_33674	TTTGCTACAATCAG	13159.8	10946.4	19482.1	16940.3
All_9mer_14bp_33675	AGATCATTTGCTAC	13781.6	11544.5	11690.2	11539.5
All_9mer_14bp_33676	CCGTTGAGATCATT	25950.6	23985	31619.5	30419
All_9mer_14bp_33677	CCTCTGCCGTTGAG	7085.86	5311.2	14755.7	19553
All_9mer_14bp_33678	GTCGCCCCTCTGCC	1865	1820.76	6237.27	6961.14
All_9mer_14bp_33679	CCCGTAGTCGCCCC	2244.65	2355.73	5411.2	4944.78
All_9mer_14bp_3368	AACTTCTACGAGTC	5007.73	4990.58	12975.2	13467.4
All_9mer_14bp_33680	TCCATACCCGTAGT	2914.29	2767.79	10975.5	9219.91
All_9mer_14bp_33681	GTAACATCCATACC	4541.76	3929.3	10103.2	12874.2
All_9mer_14bp_33682	GCGGTGGTAACATC	4251.61	4274.72	14512.1	16264.7
All_9mer_14bp_33683	GTCAGCGCGGTGGT	2572.2	1691.07	3239.24	2774.92
All_9mer_14bp_33684	CACTGAGTCAGCGC	2403.44	2348.95	8473.78	8512.37
All_9mer_14bp_33685	CATCCCCACTGAGT	2784.06	2491.06	21237.4	22555.4
All_9mer_14bp_33686	ATTGGTCATCCCCA	7650.67	6592.94	23538.7	22944
All_9mer_14bp_33687	ATCTACATTGGTCA	12064.4	22520.2	14159.2	22571
All_9mer_14bp_33688	AGGTTGATCTACAT	4652.19	5718.37	11353.8	11934.9
All_9mer_14bp_33689	AGTGCAAGGTTGAT	6108.97	4874.25	11460.4	9877.18
All_9mer_14bp_3369	AATAGTAACTTCTA	9354.06	8510.27	13561.2	13950.9
All_9mer_14bp_33690	TTCGCTAGTGCAAG	8176.05	7487.56	13018.8	13091.7
All_9mer_14bp_33691	CGCGGGTTCGCTAG	4625.21	4093.25	4161.04	5127.01
All_9mer_14bp_33692	TCTGTGCGCGGGTT	6381.57	4072.19	4073.94	3305.17
All_9mer_14bp_33693	ATTAGATCTGTGCG	7773.54	5897.08	13832.2	12633.8
All_9mer_14bp_33694	TGAGATATTAGATC	14670.6	10830.6	34855.7	34745.7
All_9mer_14bp_33695	ACCTGCTGAGATAT	1837.97	1812.9	4483.38	5157.91
All_9mer_14bp_33696	CTGTGGACCTGCTG	1644.47	1638.78	2755.06	4093.84
All_9mer_14bp_33697	ACTGAACTGTGGAC	2599.99	2296.18	2856.25	2907.72
All_9mer_14bp_33698	AATACGACTGAACT	5648.6	4585.82	5585.5	4943.68
All_9mer_14bp_33699	GGTTCGAATACGAC	4457.74	4045.5	5439.99	5364.55
All_9mer_14bp_337	CAAGTCAACACACA	8523.64	3857.37	8585.19	5348.16
All_9mer_14bp_3370	GCGTCCAATAGTAA	10268.4	9459.8	14113.9	14929.2
All_9mer_14bp_33700	TAAAGGGGTTCGAA	5450.07	5879.31	8322.39	9344.62
All_9mer_14bp_33701	ATACGCTAAAGGGG	2880.02	2809.78	3460.32	3941.07
All_9mer_14bp_33702	TGTTCCATACGCTA	3933.59	4612.35	2563.21	3538.15
All_9mer_14bp_33703	CTCGAGTGTTCCAT	4566.28	4404.29	12645.7	11975.9
All_9mer_14bp_33704	CAGATACTCGAGTG	1967.57	2375.71	10630.2	10869.6
All_9mer_14bp_33705	CGAGCTCAGATACT	2332.24	2048.94	12982.4	12091.5
All_9mer_14bp_33706	GTTTTACGAGCTCA	7694.62	6917.06	11704.8	12162.3
All_9mer_14bp_33707	AGACGTGTTTTACG	10957.9	11542.8	3212.41	3423.75
All_9mer_14bp_33708	ACGGAAAGACGTGT	2576.12	2581.77	2617.98	2587.22
All_9mer_14bp_33709	ATACTCACGGAAAG	4085.08	3397.66	13374	12436.4
All_9mer_14bp_3371	TAGGACGCGTCCAA	5546.62	5091.05	8034.14	7858.43
All_9mer_14bp_33710	TATGACATACTCAC	2437.45	2227.12	21012	21221.8
All_9mer_14bp_33711	TACGACTATGACAT	2244.79	2024.09	2915.18	2929.74
All_9mer_14bp_33712	AACACATACGACTA	3283.77	5991.4	3797.35	39860.5
All_9mer_14bp_33713	TATGGAAACACATA	2141.27	2680.85	1937.62	2363.43
All_9mer_14bp_33714	AACTCCTATGGAAA	7798.33	5822.36	10718.4	10296.6
All_9mer_14bp_33715	GTGCATAACTCCTA	4815.36	3424.87	10391	7481.86
All_9mer_14bp_33716	CTGTAGGTGCATAA	6160.97	5964.56	8323.25	8062.32
All_9mer_14bp_33717	GGGTATCTGTAGGT	1722.84	1724.3	3530.72	4007.2
All_9mer_14bp_33718	GCATGTGGGTATCT	1723.23	1927.24	4221.74	4526.64
All_9mer_14bp_33719	GAATACGCATGTGG	2332.97	2455.62	3953.15	3805.33
All_9mer_14bp_3372	CACTTGTAGGACGC	5869.79	4739.52	12426.1	16012
All_9mer_14bp_33720	TCTGTTGAATACGC	6603.18	5001.29	7469.76	8426.54
All_9mer_14bp_33721	CGTGATTCTGTTGA	10477.8	9833.58	18127.2	17306.7
All_9mer_14bp_33722	CTTATGCGTGATTC	10897.9	8002.98	23327	21338.5
All_9mer_14bp_33723	CCAGTCCTTATGCG	6524.85	7365.48	8960.39	10545.5
All_9mer_14bp_33724	AGACGCCCAGTCCT	2336.4	2251.74	3913.39	4012.97
All_9mer_14bp_33725	GAAGGCAGACGCCC	2186.73	2080.93	4865.79	4570.97
All_9mer_14bp_33726	AAAGAGGAAGGCAG	3102.97	3252.33	5496.58	5612.96
All_9mer_14bp_33727	AGAACTAAAGAGGA	3951.98	3422.31	8277.92	8981.05
All_9mer_14bp_33728	ACCCAAAGAACTAA	9798.77	8511.06	15193.1	14539.1
All_9mer_14bp_33729	GCTGCTACCCAAAG	3443.16	3206.26	6433.88	6862.76
All_9mer_14bp_3373	GAACTACACTTGTA	9004.57	8401.37	13908.2	16125
All_9mer_14bp_33730	CTATCAGCTGCTAC	3120.66	2665.18	11109.7	12592.8
All_9mer_14bp_33731	GGCCCACTATCAGC	3509	3128.09	17412.7	17577
All_9mer_14bp_33732	CCACCCGGCCCACT	3786.64	2887.75	6046.62	5465.79
All_9mer_14bp_33733	CCTGAACCACCCGG	2485.1	1895.59	4876.86	4385.35
All_9mer_14bp_33734	GTGCCTCCTGAACC	2367.82	2554.11	8354.97	8775.18
All_9mer_14bp_33735	ACCAAAGTGCCTCC	3250.47	2596.44	12698	10375.7
All_9mer_14bp_33736	TCACGAACCAAAGT	4454.29	5448.69	11361.5	10795.1
All_9mer_14bp_33737	GAGTCCTCACGAAC	2203.52	2199.22	12233.5	11712.3
All_9mer_14bp_33738	GTGGTGGAGTCCTC	2111.17	2281.18	11647.7	11215.4
All_9mer_14bp_33739	AGCAGGGTGGTGGA	1516.82	1546.82	6283.05	6106.2
All_9mer_14bp_3374	CAGCATGAACTACA	2693.43	2411.42	3343.85	2994.13
All_9mer_14bp_33740	ACTACCAGCAGGGT	2717.4	2684	4140.85	4701.02
All_9mer_14bp_33741	CGAACAACTACCAG	4345.71	4036.84	3390.28	4220.9
All_9mer_14bp_33742	GACCAGCGAACAAC	4104.02	3544.91	3231.43	3693.84
All_9mer_14bp_33743	GTACAAGACCAGCG	2391.08	2324.29	2565.11	2980.3
All_9mer_14bp_33744	TGGCAAGTACAAGA	4629.66	3473.62	7459.74	7022.04
All_9mer_14bp_33745	AAACGGTGGCAAGT	4412.4	4119.44	6243.36	7405.98
All_9mer_14bp_33746	AGGGCTAAACGGTG	3747.72	4311.38	2195.24	2590.6
All_9mer_14bp_33747	CATTCCAGGGCTAA	12025.3	11903.2	19207.9	17379.4
All_9mer_14bp_33748	TTCCGACATTCCAG	16835.8	13393.1	21941.7	19152.4
All_9mer_14bp_33749	GGACGTTTCCGACA	6523.14	5447.26	4352.88	3369.49
All_9mer_14bp_3375	CGTGGACAGCATGA	1726.81	1600.29	7994.77	7734.35
All_9mer_14bp_33750	CCGGCTGGACGTTT	10352.3	9718.98	2926.79	2977.73
All_9mer_14bp_33751	AGACACCCGGCTGG	2250.31	1934.76	3560.64	3223.36
All_9mer_14bp_33752	ATCTACAGACACCC	2739.21	3172.63	6372.48	7368.35
All_9mer_14bp_33753	TGAGCCATCTACAG	2901.5	2684.42	9482.17	8577.34
All_9mer_14bp_33754	CAACCCTGAGCCAT	2858.4	2244.58	8016.14	7677.13
All_9mer_14bp_33755	TAACCCCAACCCTG	4479.59	3749.14	4327.07	3439.37
All_9mer_14bp_33756	GCTAGGTAACCCCA	5009.1	6061.67	3783.53	3929.14
All_9mer_14bp_33757	TGCAGAGCTAGGTA	2319.11	2371.65	3439.61	3576.14
All_9mer_14bp_33758	GGCCTTTGCAGAGC	6435.44	6785.14	8544.31	9390.88
All_9mer_14bp_33759	TTCCGTGGCCTTTG	13227.9	10959.7	14952.6	14303.9
All_9mer_14bp_3376	ATGAAACGTGGACA	2299.15	2079.48	2447.43	2247.41
All_9mer_14bp_33760	GGGTCGTTCCGTGG	4682.95	3801.72	3753.46	3280.92
All_9mer_14bp_33761	ACCCGGGGGTCGTT	5309.16	5447.07	4211.09	3973.49
All_9mer_14bp_33762	GGATCTACCCGGGG	1900.05	1659.16	6913.26	7578.17
All_9mer_14bp_33763	CGGTAGGGATCTAC	2619.24	2664.7	8591.41	7876.08
All_9mer_14bp_33764	CGACTCCGGTAGGG	2007.98	2026.9	8055.18	7774.55
All_9mer_14bp_33765	AAGAGCCGACTCCG	2250.2	2151.97	15088.7	13055.9
All_9mer_14bp_33766	AAGATTAAGAGCCG	6990.69	5659.53	12024.7	12963.5
All_9mer_14bp_33767	TCAAGTAAGATTAA	14826.6	17741.9	31270.1	36623
All_9mer_14bp_33768	GTCGGCTCAAGTAA	10777.8	11073.5	23341.7	23308.3
All_9mer_14bp_33769	ACCGGAGTCGGCTC	2114.26	2098.95	14682.7	13546.2
All_9mer_14bp_3377	TAGTACATGAAACG	2938.2	3093.09	2243.2	2283.37
All_9mer_14bp_33770	TTTATCACCGGAGT	11901	11029.4	23769.9	18458.3
All_9mer_14bp_33771	CCTTTGTTTATCAC	15078.3	13532.9	20182	22454.3
All_9mer_14bp_33772	CACGCACCTTTGTT	15114.7	15730.9	8015.75	9651.57
All_9mer_14bp_33773	TTTGGGCACGCACC	7693.97	7683.96	7082.62	7399.73
All_9mer_14bp_33774	AAGGCATTTGGGCA	11754.2	10500.8	12927.2	12051.3
All_9mer_14bp_33775	CACGACAAGGCATT	13640.4	14061.8	20291	23832.3
All_9mer_14bp_33776	TCTGGTCACGACAA	5956.22	5915.35	7629.65	9552.6
All_9mer_14bp_33777	GACGTATCTGGTCA	2480.91	2331.57	6595.26	7291.03
All_9mer_14bp_33778	GGATTAGACGTATC	10539	10138.2	25891.9	20265.5
All_9mer_14bp_33779	AGGCCTGGATTAGA	12870.2	10680.3	24751.1	27270.7
All_9mer_14bp_3378	GATTCTTAGTACAT	13892.3	14355.7	16478.3	17931.1
All_9mer_14bp_33780	CTCTCGAGGCCTGG	2208.73	1895.11	10735.3	10355
All_9mer_14bp_33781	AAAACGCTCTCGAG	4045.39	3038.28	15568.4	11474.7
All_9mer_14bp_33782	AAATTCAAAACGCT	13687.6	12106.4	6118.57	7635.19
All_9mer_14bp_33783	GTCGTCAAATTCAA	15062	12374.4	14655.5	14916.9
All_9mer_14bp_33784	CCTTGTGTCGTCAA	9616.68	9707.38	16605.2	15121.7
All_9mer_14bp_33785	GGTTTGCCTTGTGT	12963.8	4243.52	12119.7	5433.94
All_9mer_14bp_33786	ACTCATGGTTTGCC	6825.56	7993.53	7366.03	7350.84
All_9mer_14bp_33787	TCGAGTACTCATGG	2043.87	1740.12	18184.3	18522
All_9mer_14bp_33788	CAGTTCTCGAGTAC	3426.6	2701.73	8976.35	8589.18
All_9mer_14bp_33789	ACCCCTCAGTTCTC	6083.72	6051.49	19634.2	21098.1
All_9mer_14bp_3379	GGATTGGATTCTTA	24810.6	22878	24777.5	25178
All_9mer_14bp_33790	GTTAACACCCCTCA	10082.3	9259.49	12512.5	13396.8
All_9mer_14bp_33791	CTTGTGGTTAACAC	12192.2	5111.54	9610.02	5339.67
All_9mer_14bp_33792	ATGAGCCTTGTGGT	5355.71	4485.59	9533.03	8671.74
All_9mer_14bp_33793	CACAGAATGAGCCT	5941.97	5063.86	11504.2	13104.7
All_9mer_14bp_33794	GACTAGCACAGAAT	5860.59	5763.4	6109.87	6753.45
All_9mer_14bp_33795	AATTCTGACTAGCA	11315.8	9953.93	10288.6	11735.9
All_9mer_14bp_33796	GAGTTGAATTCTGA	14026.1	10874.9	15935.8	16576.3
All_9mer_14bp_33797	GAGTCAGAGTTGAA	8969.05	5969.43	17369.6	7501.82
All_9mer_14bp_33798	CAGCAGGAGTCAGA	2439.99	1990.49	8738.55	9245.56
All_9mer_14bp_33799	CAGCTACAGCAGGA	2030.26	1976.89	6404.08	5879.76
All_9mer_14bp_338	ACAAGACAAGTCAA	9068.09	8165.1	13139.1	13127.7
All_9mer_14bp_3380	CTGAGAGGATTGGA	7964	7401.62	17417.9	17207.3
All_9mer_14bp_33800	AGTCATCAGCTACA	3541.79	3054.46	16245.6	15381.3
All_9mer_14bp_33801	ATGACTAGTCATCA	4491.19	4033.1	24655.5	19976.6
All_9mer_14bp_33802	CTATCAATGACTAG	6095.97	5275.37	12131.2	13373.3
All_9mer_14bp_33803	GGCCTTCTATCAAT	9454.34	9126.09	24463.2	26130.8
All_9mer_14bp_33804	AGTGTTGGCCTTCT	11587.5	10736	14238.1	18853.3
All_9mer_14bp_33805	ACATCCAGTGTTGG	3739.19	3845.5	7625.25	8705.98
All_9mer_14bp_33806	CTATCTACATCCAG	3687.91	3482.46	15215.7	14914.6
All_9mer_14bp_33807	CAGCCTCTATCTAC	4085.99	3078.63	13353.2	10698
All_9mer_14bp_33808	TCCCTTCAGCCTCT	4841.21	4137.44	19511.7	18669.6
All_9mer_14bp_33809	GGTTACTCCCTTCA	18271.2	12594.9	28193.8	24877.6
All_9mer_14bp_3381	GTTGCTCTGAGAGG	3637.17	3174.23	7283.25	6823.75
All_9mer_14bp_33810	GCCTCCGGTTACTC	13893.3	12127.1	23785.3	20732.4
All_9mer_14bp_33811	CCTCGAGCCTCCGG	1718.51	1566.77	25609.1	23824.5
All_9mer_14bp_33812	AATTCCCCTCGAGC	6944	6645.43	13716.9	18684.5
All_9mer_14bp_33813	CAAATTAATTCCCC	21082.6	23691.5	21468.3	28382.6
All_9mer_14bp_33814	TTAAGACAAATTAA	24180	27824.6	36093.8	38962.3
All_9mer_14bp_33815	GAAAGGTTAAGACA	10942.2	8346.03	7277.86	7479.7
All_9mer_14bp_33816	ACTGTCGAAAGGTT	5882.59	5177.87	5640	5087.3
All_9mer_14bp_33817	GCGCCAACTGTCGA	3486.3	2960.88	8556.16	7703.3
All_9mer_14bp_33818	GTTAATGCGCCAAC	8940.88	8394.59	8271.47	8036.81
All_9mer_14bp_33819	AAGCAAGTTAATGC	10099.2	10881.4	13316.4	14433.9
All_9mer_14bp_3382	CCTTGAGTTGCTCT	9134.74	8446.51	19412.8	22396.4
All_9mer_14bp_33820	TCGAAAAAGCAAGT	4937.85	4754.31	11569	10345.5
All_9mer_14bp_33821	CAACCCTCGAAAAA	6563.69	5963.67	8416.43	7897.91
All_9mer_14bp_33822	CACGATCAACCCTC	5084.24	4373.86	42816.9	42280.9
All_9mer_14bp_33823	CACGGCCACGATCA	2443.8	2209.86	16140.1	18834.6
All_9mer_14bp_33824	TAGGGCCACGGCCA	1757.61	1700.84	2011.12	1942.88
All_9mer_14bp_33825	AAAATTTAGGGCCA	10783.2	11153.3	7306.43	7175.9
All_9mer_14bp_33826	ATAACGAAAATTTA	16804.2	13216	6915.3	7692.07
All_9mer_14bp_33827	GTAAAGATAACGAA	6552.5	5603.3	8002.44	7234.29
All_9mer_14bp_33828	GTGCTCGTAAAGAT	2545.44	2893.72	6443.39	5230.31
All_9mer_14bp_33829	GACCGAGTGCTCGT	1540.47	1533.24	12975.7	12035.7
All_9mer_14bp_3383	CGCCTACCTTGAGT	5850.01	5548.09	15777.6	17709.3
All_9mer_14bp_33830	CTATAAGACCGAGT	3095.02	2877.43	8716.98	10163.8
All_9mer_14bp_33831	AAATGTCTATAAGA	5462.46	5036.93	5640	5549.98
All_9mer_14bp_33832	GGTGGGAAATGTCT	4834.45	4448.86	5268.8	4895.81
All_9mer_14bp_33833	GTGGATGGTGGGAA	3896.06	3864.59	9780.12	8973.33
All_9mer_14bp_33834	TTTTGAGTGGATGG	11884.8	10234.6	17401.3	13817.9
All_9mer_14bp_33835	AGTTTCTTTTGAGT	10409	10318.3	10288.4	10025.5
All_9mer_14bp_33836	ATCGCTAGTTTCTT	11716.1	10738.1	12059.6	12972.2
All_9mer_14bp_33837	CTTAGTATCGCTAG	8705.27	7405.65	21478.1	18526.4
All_9mer_14bp_33838	GGCGAGCTTAGTAT	7413.51	6448.92	17516.7	17762.9
All_9mer_14bp_33839	ATTTACGGCGAGCT	13315	6341.63	13761.5	8626.29
All_9mer_14bp_3384	GTAAACCGCCTACC	5314.49	4244.49	4736.15	5038.69
All_9mer_14bp_33840	CGTGGTATTTACGG	5284.47	12719.4	3977.49	8096.82
All_9mer_14bp_33841	TCCATGCGTGGTAT	1773.77	1907.74	6865.2	6166.35
All_9mer_14bp_33842	TCGGCATCCATGCG	1477.89	1930.97	10645.6	10595.3
All_9mer_14bp_33843	TTGATATCGGCATC	9319.51	8741.79	34252.2	32348.1
All_9mer_14bp_33844	TAAGTATTGATATC	11881.6	12460.4	26207.6	23847.7
All_9mer_14bp_33845	GCCTGCTAAGTATT	20170.8	24970.7	20897	35285.4
All_9mer_14bp_33846	CGGAATGCCTGCTA	3115.71	2572.31	4882.21	4068.46
All_9mer_14bp_33847	GGTAGGCGGAATGC	4545.67	4372.98	6079.2	6448.02
All_9mer_14bp_33848	ACGCCTGGTAGGCG	1913.63	1569.73	3516.33	2774
All_9mer_14bp_33849	GAGGAGACGCCTGG	1993.5	1781.71	4942.95	4847.22
All_9mer_14bp_3385	CTATGCGTAAACCG	4612.98	4466.7	3132.68	3217.58
All_9mer_14bp_33850	CCAAACGAGGAGAC	2176.62	1998.2	5373.83	5576
All_9mer_14bp_33851	AAGTAGCCAAACGA	4165.91	3957.64	7721.05	7394.34
All_9mer_14bp_33852	GTAAATAAGTAGCC	7696.5	5857.08	8146.16	7406.18
All_9mer_14bp_33853	GGCCCGGTAAATAA	9680.09	7308.36	14960.3	13292.8
All_9mer_14bp_33854	ATGTGAGGCCCGGT	2131.93	1821.49	5429.29	4505.29
All_9mer_14bp_33855	GGGCTCATGTGAGG	1666.8	1552.32	8567.81	9852.02
All_9mer_14bp_33856	CAGCGAGGGCTCAT	1937.15	2027.38	13098.6	11676.7
All_9mer_14bp_33857	GAGTACCAGCGAGG	1366.92	1386.93	5921.59	5743.15
All_9mer_14bp_33858	CCAGCTGAGTACCA	2032.79	1989.78	5966.77	6726.6
All_9mer_14bp_33859	ACACTCCCAGCTGA	2358.47	2561.44	22634.8	19694.4
All_9mer_14bp_3386	TAAGTTCTATGCGT	5484.26	4685.57	4590.39	5479.63
All_9mer_14bp_33860	GGTAAAACACTCCC	5696.56	5953.32	16645.7	16864.2
All_9mer_14bp_33861	GTATGTGGTAAAAC	4523.85	3198.77	2061	2134.24
All_9mer_14bp_33862	TTTAATGTATGTGG	8431.66	7987.38	7753.6	7597.91
All_9mer_14bp_33863	GTTAACTTTAATGT	17098.5	15407.9	13828.2	14960.8
All_9mer_14bp_33864	CGATCGGTTAACTT	15460.9	15332.3	21407.9	23654.7
All_9mer_14bp_33865	CCAACTCGATCGGT	2854.97	2298.37	17757.7	18579
All_9mer_14bp_33866	TTTATTCCAACTCG	20359	16948.7	26747.7	23922
All_9mer_14bp_33867	CGATAGTTTATTCC	20178.5	21170.6	17454.5	18325.2
All_9mer_14bp_33868	GCCTTCCGATAGTT	11722.4	10736	16156.2	16121.3
All_9mer_14bp_33869	CCTCCGGCCTTCCG	4063.21	4078.46	12836.7	15636
All_9mer_14bp_3387	ACATTCTAAGTTCT	15620.8	12942.7	17107.4	16306.5
All_9mer_14bp_33870	CTATTACCTCCGGC	18095.4	15663	24454.3	24965.5
All_9mer_14bp_33871	GAGGGGCTATTACC	16613.3	16514.3	18517.1	22494.7
All_9mer_14bp_33872	AGGCCGGAGGGGCT	1743.57	1489.71	4221.89	5016.08
All_9mer_14bp_33873	CTCGGAAGGCCGGA	3114.2	2304.66	13080.8	14225.1
All_9mer_14bp_33874	CAATCTCTCGGAAG	3948.58	3146.51	11181.6	11485.4
All_9mer_14bp_33875	TGCTTCCAATCTCT	9298.21	8582.92	20920.7	21646
All_9mer_14bp_33876	AGCTTGTGCTTCCA	10395.1	10298	17311.1	18814.2
All_9mer_14bp_33877	CAGTTTAGCTTGTG	11290.3	11842.1	9341.47	12194.6
All_9mer_14bp_33878	GCAAGTCAGTTTAG	8770.2	4789.34	5640	4182.83
All_9mer_14bp_33879	CTAGTTGCAAGTCA	5734.01	5338.76	6569.98	6489.31
All_9mer_14bp_3388	GCTTCCACATTCTA	18810	13092.1	28120.2	22709.5
All_9mer_14bp_33880	GGTGCCCTAGTTGC	6006.88	5325.87	3662.16	4204.4
All_9mer_14bp_33881	ATAAGAGGTGCCCT	2717.38	2779.14	4215.81	3937.88
All_9mer_14bp_33882	TGTTCAATAAGAGG	6725.28	6019.17	7816.67	8313.98
All_9mer_14bp_33883	TGTCTTTGTTCAAT	12090.9	9789.08	12433.7	12489.5
All_9mer_14bp_33884	AGTATTTGTCTTTG	17704	15570.3	8118.61	9555.24
All_9mer_14bp_33885	GCCGGTAGTATTTG	12411.3	9478.4	6896.98	6727.26
All_9mer_14bp_33886	CCAATTGCCGGTAG	11697	8204.74	10411.2	7893.5
All_9mer_14bp_33887	AGACTCCCAATTGC	22108.6	20054.1	21102.1	21008.1
All_9mer_14bp_33888	GACCGGAGACTCCC	2390.25	1863.93	17444	10841.7
All_9mer_14bp_33889	CTACTAGACCGGAG	2851.98	2651.07	9591.24	8552.03
All_9mer_14bp_3389	CATAAGGCTTCCAC	7913.51	7125.85	12359.6	14042.5
All_9mer_14bp_33890	TTTCATCTACTAGA	10104.2	12091.6	18763.4	17988.6
All_9mer_14bp_33891	GCGTTTTTTCATCT	12215.3	10523	7823.32	7301.63
All_9mer_14bp_33892	GCAGAGGCGTTTTT	16211.6	14849.3	3735.37	3808.73
All_9mer_14bp_33893	GAGGCTGCAGAGGC	1743.36	1601.12	4318.55	4975.23
All_9mer_14bp_33894	ATTGAAGAGGCTGC	9975.21	6982.76	14624.2	12762.2
All_9mer_14bp_33895	GGCTCTATTGAAGA	9722.45	8823.48	11187.9	11862.4
All_9mer_14bp_33896	TAGGCTGGCTCTAT	2066.97	2503.01	4641.03	4846.43
All_9mer_14bp_33897	CAAGGGTAGGCTGG	2645.49	3532.34	4052.97	6148.32
All_9mer_14bp_33898	CTATAACAAGGGTA	3650.56	3967.89	4946.79	5366.6
All_9mer_14bp_33899	TGTACTCTATAACA	4634.21	3631.23	4903.03	5062.5
All_9mer_14bp_339	CTCCAAACAAGACA	4429.14	4788.85	9320.54	10749.1
All_9mer_14bp_3390	GGTTTGCATAAGGC	6968.31	7433.08	6218.13	8157.1
All_9mer_14bp_33900	AAAGCGTGTACTCT	2709.96	2776.37	6569.52	6162.89
All_9mer_14bp_33901	ACTATCAAAGCGTG	3955.87	3603.89	8561	10243.5
All_9mer_14bp_33902	AGCTGAACTATCAA	6850.32	5803.61	16160.6	17711.5
All_9mer_14bp_33903	GGACCTAGCTGAAC	3802.8	2627.81	6317.33	3809.38
All_9mer_14bp_33904	TATGGTGGACCTAG	3129.1	2536.45	4669.75	5359.64
All_9mer_14bp_33905	CTACCCTATGGTGG	3301.46	3025.47	5048.1	4709.69
All_9mer_14bp_33906	ACGGGTCTACCCTA	2867.09	2538.97	4636.22	4881.78
All_9mer_14bp_33907	GCGGTTACGGGTCT	13190.5	7231.91	4210.13	2456.87
All_9mer_14bp_33908	TTGTACGCGGTTAC	17916.2	17510.6	10111	8885.8
All_9mer_14bp_33909	TATGACTTGTACGC	3567.17	6708.63	5693.97	16656.2
All_9mer_14bp_3391	TAGGGGGGTTTGCA	9530.66	9182.68	3069.32	3275.36
All_9mer_14bp_33910	TTTCATTATGACTT	34295.7	31984.7	40079.4	41067.1
All_9mer_14bp_33911	ATGGGATTTCATTA	33408.7	19687.1	34258.5	20907.5
All_9mer_14bp_33912	CGACGCATGGGATT	18756.9	14475.2	19635.2	22048.2
All_9mer_14bp_33913	TTTGCCCGACGCAT	9820.43	9960.51	6903.84	6778.76
All_9mer_14bp_33914	ATTAAATTTGCCCG	20678.5	22660.4	15631	16538.6
All_9mer_14bp_33915	TATCGAATTAAATT	23949.2	22545.9	25333.4	25338.4
All_9mer_14bp_33916	TCAATATATCGAAT	5895.67	5258.11	18515.4	17078.3
All_9mer_14bp_33917	AAGGCATCAATATA	5459.98	4527.15	15476.3	14786.2
All_9mer_14bp_33918	GTCACCAAGGCATC	4519.32	3227.29	22022.7	18646.8
All_9mer_14bp_33919	ACGGGCGTCACCAA	7604.4	6977.57	11126.1	12077.6
All_9mer_14bp_3392	AAGCCTTAGGGGGG	6069.57	5567.27	10431	12370.2
All_9mer_14bp_33920	GCGACCACGGGCGT	1125.17	1134.07	2158.49	2526.03
All_9mer_14bp_33921	TGTTTAGCGACCAC	9538.11	7731.75	4470.45	3790.11
All_9mer_14bp_33922	ATAAGTTGTTTAGC	14793.4	11425.6	6609.15	5616
All_9mer_14bp_33923	CCAAAGATAAGTTG	7992.32	7695.51	7717.65	8147.02
All_9mer_14bp_33924	GTCAGCCCAAAGAT	3251.74	2571.19	6501.35	5834.4
All_9mer_14bp_33925	CTTAGGGTCAGCCC	6414.9	5667.57	15813.5	16175
All_9mer_14bp_33926	CTATGCCTTAGGGT	8130.08	8521.4	14755.4	14095.7
All_9mer_14bp_33927	GCACGGCTATGCCT	1778.13	1598.67	4304.21	2707.45
All_9mer_14bp_33928	TATGACGCACGGCT	1873.5	1718.26	2203.64	3146.06
All_9mer_14bp_33929	GGTGTCTATGACGC	1717.61	1473.36	2146.59	2612.94
All_9mer_14bp_3393	CCGTGGAAGCCTTA	11434.4	10320.8	14600.3	16053.8
All_9mer_14bp_33930	GCGATGGGTGTCTA	2195.36	2468.99	5200.88	5425.43
All_9mer_14bp_33931	GATCGAGCGATGGG	1906.29	2055.27	12589.7	16314.7
All_9mer_14bp_33932	TTTTCCGATCGAGC	12458.9	10808.8	24589.3	29515.3
All_9mer_14bp_33933	TGGCGGTTTTCCGA	7176.68	7109.77	9081.08	9176.91
All_9mer_14bp_33934	TTGATGTGGCGGTT	14321.9	12899.7	16377.7	15570.5
All_9mer_14bp_33935	ACCACCTTGATGTG	4997.89	6073.02	18146.3	21290
All_9mer_14bp_33936	GACAGTACCACCTT	11613	10968.3	18479.4	18097.7
All_9mer_14bp_33937	ACGCTAGACAGTAC	2277.28	2095.52	2571.5	2307.62
All_9mer_14bp_33938	CGTTGTACGCTAGA	4496.39	3180.27	4942.53	4464.75
All_9mer_14bp_33939	ATGGCGCGTTGTAC	3230.82	3549.83	1688.98	2012.28
All_9mer_14bp_3394	TAAATGCCGTGGAA	6292.58	6191.97	7084.87	7327.89
All_9mer_14bp_33940	TCACTGATGGCGCG	2710.45	2588.86	15241.3	15914.5
All_9mer_14bp_33941	GCATCATCACTGAT	2418.19	2175.77	33412.5	31345.3
All_9mer_14bp_33942	GTCCATGCATCATC	2294.52	2171.69	26331.8	29305.8
All_9mer_14bp_33943	GTTTATGTCCATGC	6854.02	6337.03	2344.03	2606.39
All_9mer_14bp_33944	GGGTGTGTTTATGT	7771.29	8187.56	2626.11	2893.23
All_9mer_14bp_33945	CTCCCGGGGTGTGT	1650.52	1524.58	10333.3	9574.87
All_9mer_14bp_33946	GTTGGGCTCCCGGG	4389.5	3208.01	11564.9	8831.4
All_9mer_14bp_33947	ACTGGCGTTGGGCT	4189.92	4058.76	3563.29	4210.58
All_9mer_14bp_33948	CTACCGACTGGCGT	2396.7	2194.97	4274.8	5067.22
All_9mer_14bp_33949	TTCGTGCTACCGAC	8792.41	7512.19	10846.6	9519.98
All_9mer_14bp_3395	TGAGGCTAAATGCC	4868.11	5509.71	6371.51	5302
All_9mer_14bp_33950	TTCAAATTCGTGCT	14691.9	12968.4	14823.9	15907.6
All_9mer_14bp_33951	TAACTTTTCAAATT	28450.6	26561.5	17988	16473.4
All_9mer_14bp_33952	CGCCATTAACTTTT	24574.7	24990.7	24981.8	31271.8
All_9mer_14bp_33953	CATTCCCGCCATTA	31422.4	30116.8	36856.8	38303.7
All_9mer_14bp_33954	TGGAGTCATTCCCG	10955.7	12643.1	20246.1	19209.6
All_9mer_14bp_33955	GTCGTTTGGAGTCA	5362.93	4043.62	6766.12	6287.85
All_9mer_14bp_33956	GGTTCCGTCGTTTG	12100.6	9351.96	3321.6	3695.02
All_9mer_14bp_33957	CTTTACGGTTCCGT	9522.26	6815.84	8317.47	7310.24
All_9mer_14bp_33958	TTTCAACTTTACGG	15552.3	14731.8	10734	11096.6
All_9mer_14bp_33959	ATGCGGTTTCAACT	9960.11	7803.14	4253.09	4248.76
All_9mer_14bp_3396	GCGTCATGAGGCTA	2262.6	2485.91	3986.9	4356.08
All_9mer_14bp_33960	TCTAAAATGCGGTT	10801.6	9150.28	6186.79	6714.48
All_9mer_14bp_33961	AGTTAATCTAAAAT	11638.3	23539.8	9360.59	22754.3
All_9mer_14bp_33962	GACCAGAGTTAATC	11074	8910.65	14744.8	15793.2
All_9mer_14bp_33963	GGTAATGACCAGAG	3792.58	3197.11	7920.43	7865.6
All_9mer_14bp_33964	TTTGCAGGTAATGA	13148.5	13482.1	14401.9	15121.5
All_9mer_14bp_33965	TTCAGATTTGCAGG	15224.2	12989.8	18784	15622.3
All_9mer_14bp_33966	CTCACTTTCAGATT	23397.8	25046.6	43901.9	39350.4
All_9mer_14bp_33967	GACCCACTCACTTT	15486.6	15697.7	35493.4	37827.5
All_9mer_14bp_33968	AGTGCTGACCCACT	3220.2	2735.62	3628.74	3887.17
All_9mer_14bp_33969	ATTATGAGTGCTGA	8691.73	8668.7	21476.6	23488
All_9mer_14bp_3397	AGCAATGCGTCATG	3071.35	3171.63	3711.06	4911.67
All_9mer_14bp_33970	GTCAAGATTATGAG	11197.4	9729.85	17339.3	15378.2
All_9mer_14bp_33971	ATGAGCGTCAAGAT	2527.58	2433.47	8388.2	7897.52
All_9mer_14bp_33972	CTTTGGATGAGCGT	4238.61	4978.01	10459.5	10159.5
All_9mer_14bp_33973	GTGCTGCTTTGGAT	5280.91	4967.69	10142.6	9583.61
All_9mer_14bp_33974	GGAACGGTGCTGCT	1767.26	1684.66	2016.47	2159.58
All_9mer_14bp_33975	CTAGTGGGAACGGT	3428.94	2642.43	3800.2	4445.14
All_9mer_14bp_33976	AATGCTCTAGTGGG	4122.77	3524.16	6206.3	5720.77
All_9mer_14bp_33977	TTTTGAAATGCTCT	10778.4	10880.3	15651.5	15386
All_9mer_14bp_33978	ATAGATTTTTGAAA	13347.4	14354.2	12518.9	10881.3
All_9mer_14bp_33979	GTCATAATAGATTT	18297.1	14442.1	13112.3	12712.7
All_9mer_14bp_3398	GGGAATAGCAATGC	8058.15	6695.81	10060.1	9301.25
All_9mer_14bp_33980	AATTATGTCATAAT	14291	10848.5	18088.9	15882.3
All_9mer_14bp_33981	GTCTAGAATTATGT	15060.8	11178.9	11489.6	11371.1
All_9mer_14bp_33982	CCATGCGTCTAGAA	3787.79	3828.59	5661.34	5977.42
All_9mer_14bp_33983	GTTCTCCCATGCGT	4736.66	4236.95	5172.74	4792.67
All_9mer_14bp_33984	CTACATGTTCTCCC	4718.13	4742.67	7057.62	6453.75
All_9mer_14bp_33985	AAAGTACTACATGT	5752.99	4888.78	5056.67	4466.8
All_9mer_14bp_33986	CTTTCTAAAGTACT	5803.13	7015.22	10362.6	11342.2
All_9mer_14bp_33987	GGGTCTCTTTCTAA	12121.3	11752.2	18056.1	18454
All_9mer_14bp_33988	TTTATTGGGTCTCT	22151.8	18426.9	22811.6	23963.7
All_9mer_14bp_33989	ACATTTTTTATTGG	22386.2	23887.8	18938.2	18121.2
All_9mer_14bp_3399	TAATAGGGGAATAG	5895.91	4755.51	5994.39	5540.08
All_9mer_14bp_33990	AATCTGACATTTTT	25584.2	24816.9	13500.7	15219.6
All_9mer_14bp_33991	TCAGTAAATCTGAC	6178.44	5818.63	12285.8	19784.4
All_9mer_14bp_33992	CTTCCCTCAGTAAA	8278.01	7078.17	16131.3	16417.4
All_9mer_14bp_33993	AGTACCCTTCCCTC	6845.18	6194.5	23564.9	29950.1
All_9mer_14bp_33994	AGACTTAGTACCCT	8189.48	6812.1	16577	18541.8
All_9mer_14bp_33995	CATGAAAGACTTAG	7505.85	7788.75	18478	18495.4
All_9mer_14bp_33996	CTCCGGCATGAAAG	3910.57	3072.95	13074.6	9348.89
All_9mer_14bp_33997	CTGCTGCTCCGGCA	1832.46	1829.34	6811.63	6695.45
All_9mer_14bp_33998	AACGTGCTGCTGCT	2767.14	2113.67	1686.75	1513.88
All_9mer_14bp_33999	CTGTAGAACGTGCT	2340.78	2259.75	2629.5	2390.85
All_9mer_14bp_34	TGGTTTCAAGGACT	6404.6	5919.64	7115.58	6026.91
All_9mer_14bp_340	TGTTGACTCCAAAC	6807.39	6472.47	8977.56	10153.7
All_9mer_14bp_3400	AAAAAATAATAGGG	8134.14	7293.11	6764.26	5939.04
All_9mer_14bp_34000	AAGGCACTGTAGAA	5049.77	3997.2	6522.76	6900.78
All_9mer_14bp_34001	CGAAAAAAGGCACT	3875.93	3482.22	3735.89	4032.26
All_9mer_14bp_34002	TTCTATCGAAAAAA	9494.44	11051.3	11945.9	12961.8
All_9mer_14bp_34003	TCTATTTTCTATCG	12655.4	15773.9	12549	15877.5
All_9mer_14bp_34004	AACATATCTATTTT	14527	14321.5	7908.95	8202.62
All_9mer_14bp_34005	CGCGCCAACATATC	2964.61	2383.78	9256.86	7703.8
All_9mer_14bp_34006	ACGGATCGCGCCAA	5449.45	4904.32	13279.5	14993.2
All_9mer_14bp_34007	TGCGTAACGGATCG	3475.72	2820.58	9577.44	9486.15
All_9mer_14bp_34008	CTCACTTGCGTAAC	10963	9423.76	23546.1	22829.2
All_9mer_14bp_34009	GCGAACCTCACTTG	7820.15	8614.55	21015.4	21682
All_9mer_14bp_3401	TTCACGAAAAAATA	9457.62	7292.1	8706.9	7482.72
All_9mer_14bp_34010	TCATCGGCGAACCT	2252.26	2262.08	11805.6	10086.3
All_9mer_14bp_34011	TAAGATTCATCGGC	8470.62	9554.04	24813.3	25143.2
All_9mer_14bp_34012	GGGGAGTAAGATTC	10656.8	9933.27	17872.4	19416.3
All_9mer_14bp_34013	TCATGGGGGGAGTA	1986.69	3747.16	9264.43	10968
All_9mer_14bp_34014	TCCCAGTCATGGGG	2510.25	2182.15	9220.9	7567.49
All_9mer_14bp_34015	TGTTACTCCCAGTC	10406	9045.49	12897.8	13282.7
All_9mer_14bp_34016	TAATCTTGTTACTC	19275.5	17430.1	31736.3	25104.4
All_9mer_14bp_34017	TGACGGTAATCTTG	10081	8054.67	12905.4	12347.6
All_9mer_14bp_34018	TGAGGGTGACGGTA	1834.12	1605.67	3615.97	3425.95
All_9mer_14bp_34019	GTTCTATGAGGGTG	2656.04	2568.91	3191.58	3808.72
All_9mer_14bp_3402	TTTTGCTTCACGAA	20107.4	19005.2	20014.9	18094.6
All_9mer_14bp_34020	ATTACCGTTCTATG	12049.1	12377.5	12956.1	12568.2
All_9mer_14bp_34021	AGCAAGATTACCGT	12779.1	8473.15	15274	15224
All_9mer_14bp_34022	ATATCCAGCAAGAT	3420.85	3149.4	8275.48	8680.99
All_9mer_14bp_34023	TCGAGTATATCCAG	2026.75	1853.96	13570	12510.9
All_9mer_14bp_34024	GTGCGCTCGAGTAT	1517.83	1330.11	9507.08	9598.9
All_9mer_14bp_34025	TCACCCGTGCGCTC	2562.03	2154.79	27330.3	24128
All_9mer_14bp_34026	GGAGGATCACCCGT	1875.66	1732.77	21583.5	23210.9
All_9mer_14bp_34027	GGAGTGGGAGGATC	2006.76	1901.05	24744.9	25025.2
All_9mer_14bp_34028	CATGGGGGAGTGGG	1469.49	1527.78	5634.7	6313.26
All_9mer_14bp_34029	TTAGCCCATGGGGG	8897.86	6505.7	15113.4	15879.3
All_9mer_14bp_3403	GGGCATTTTTGCTT	25228.7	25283.4	20112.8	20382.5
All_9mer_14bp_34030	ATATTTTTAGCCCA	15799.7	12752.4	6830.41	7184.16
All_9mer_14bp_34031	CACGGAATATTTTT	13859.8	14701.7	6410.46	6390.9
All_9mer_14bp_34032	GACGCTCACGGAAT	3556.06	4217.17	13487	14069.9
All_9mer_14bp_34033	CCAACGGACGCTCA	2428.89	1839.32	10694.7	11320.3
All_9mer_14bp_34034	TCCTCTCCAACGGA	2637.19	2293.33	14880.1	13923.9
All_9mer_14bp_34035	TTTGGATCCTCTCC	10018.6	8631.74	27201.1	23392.9
All_9mer_14bp_34036	CGTCCGTTTGGATC	4792.68	4411.17	11719.7	11408.6
All_9mer_14bp_34037	TTTGAGCGTCCGTT	12558.7	12892.5	9901.92	11642.2
All_9mer_14bp_34038	GCGCCGTTTGAGCG	5931.25	3500.24	5640	4777.02
All_9mer_14bp_34039	TTAACAGCGCCGTT	12573.5	14016	15245.1	17079.9
All_9mer_14bp_3404	CACCAAGGGCATTT	19930.7	14867.3	13883.8	12736.3
All_9mer_14bp_34040	GGGATTTTAACAGC	13649.9	13220.9	8508.82	9279.93
All_9mer_14bp_34041	ATTTGCGGGATTTT	32203.9	24832.6	18931.1	18647
All_9mer_14bp_34042	GTATCAATTTGCGG	12930.4	12974.1	10594.8	10915.1
All_9mer_14bp_34043	TCCTGCGTATCAAT	6488.97	5300.73	26293.8	24363
All_9mer_14bp_34044	GTCCATTCCTGCGT	9970.15	10190.9	11361.7	13319.9
All_9mer_14bp_34045	ACTGGCGTCCATTC	12757.7	13492.7	20363.3	30597.2
All_9mer_14bp_34046	TATCTTACTGGCGT	6576.37	5505.3	11259	9598.57
All_9mer_14bp_34047	GACTTGTATCTTAC	17307.4	14739.1	28964.7	24607.7
All_9mer_14bp_34048	TTATGGGACTTGTA	14071	13488.1	19930.3	22158.9
All_9mer_14bp_34049	TCAGTTTTATGGGA	8090.53	7803.22	11163.3	12352.8
All_9mer_14bp_3405	CTTCCCCACCAAGG	7276.75	4304.73	17325	16453.2
All_9mer_14bp_34050	CGATCATCAGTTTT	13612	11702.3	18597.8	19696.3
All_9mer_14bp_34051	GGCGGACGATCATC	2609.8	2351.26	36939.9	28451.4
All_9mer_14bp_34052	GGCGGGGGCGGACG	1528.54	1438.82	2314.87	2078.82
All_9mer_14bp_34053	TATCAGGGCGGGGG	1512.21	1899.93	5038.4	7899.37
All_9mer_14bp_34054	CAGAGCTATCAGGG	1454.1	1823.11	9993.65	11219.4
All_9mer_14bp_34055	GCCCTTCAGAGCTA	5686.06	4541.07	9895.73	8938.8
All_9mer_14bp_34056	AAAGGGGCCCTTCA	5704.49	5556.79	12584.1	11648.7
All_9mer_14bp_34057	CAGCCCAAAGGGGC	2778.63	2666.6	4029.93	3267.25
All_9mer_14bp_34058	TATCGCCAGCCCAA	8781.29	8083.02	15649.2	14369.8
All_9mer_14bp_34059	GCGGGTTATCGCCA	8002.12	6553.66	8020.73	7468.62
All_9mer_14bp_3406	ACCTACCTTCCCCA	6114.81	6464.78	13457.1	15558.9
All_9mer_14bp_34060	CTTTGGGCGGGTTA	12898.2	13159.8	7803.45	10716.3
All_9mer_14bp_34061	GTGCCCCTTTGGGC	6235.4	4954.13	8645.8	9137.97
All_9mer_14bp_34062	TCTTTAGTGCCCCT	7019.67	6611.24	8152.55	8283.1
All_9mer_14bp_34063	ATTTGTTCTTTAGT	22805	21771.1	12429.7	14192.1
All_9mer_14bp_34064	TACACTATTTGTTC	13632.1	12433.3	8942.71	9450.83
All_9mer_14bp_34065	GGAGTTTACACTAT	13124	13863.5	5620.73	5307.16
All_9mer_14bp_34066	ATCGCAGGAGTTTA	11690.3	10089.4	9335.31	9493.45
All_9mer_14bp_34067	GCAAGAATCGCAGG	6293.43	3482.79	8362.63	8126.61
All_9mer_14bp_34068	AGAGGAGCAAGAAT	4725.24	3272.4	6590.14	6475.77
All_9mer_14bp_34069	TATGAAAGAGGAGC	2378.88	2422.07	5156.39	5644.57
All_9mer_14bp_3407	TTCCCGACCTACCT	9431.02	8948.56	14255.7	15547.4
All_9mer_14bp_34070	CAAAGCTATGAAAG	4543.98	3465.21	6922.69	7257.95
All_9mer_14bp_34071	GCTCCGCAAAGCTA	4796.12	3918.41	7219.93	6515.3
All_9mer_14bp_34072	AACAGCGCTCCGCA	2076.21	2214.89	7117.27	7804.53
All_9mer_14bp_34073	ATATCGAACAGCGC	2578.84	2411.11	5151.35	5717.9
All_9mer_14bp_34074	GAGAGGATATCGAA	3526.18	3135.77	15195.2	13162.7
All_9mer_14bp_34075	ATATGCGAGAGGAT	1669.68	1817.62	9632.6	9733.31
All_9mer_14bp_34076	CGGGGTATATGCGA	1246.6	1242.76	6719.21	6142.48
All_9mer_14bp_34077	CCCCGGCGGGGTAT	1412.62	1344.09	3231.99	3010.44
All_9mer_14bp_34078	AGAACGCCCCGGCG	2102.51	2378.16	2286.55	2705.24
All_9mer_14bp_34079	ATAGAGAGAACGCC	2182.03	1949.35	2711.65	2487.77
All_9mer_14bp_3408	AGGGTGTTCCCGAC	4111.43	5527.3	3617.63	5244.62
All_9mer_14bp_34080	CGACACATAGAGAG	1732.93	2076.85	3645.06	4161.18
All_9mer_14bp_34081	CAGTTCCGACACAT	5918.93	4023.53	2937.08	3105.5
All_9mer_14bp_34082	TCTACTCAGTTCCG	6889.96	6377.82	13043.3	14509.6
All_9mer_14bp_34083	GGTAGGTCTACTCA	3080.87	2931.41	11399.3	11848.2
All_9mer_14bp_34084	AACAGCGGTAGGTC	2177.72	1825.72	2953.25	3136.16
All_9mer_14bp_34085	AAGAGCAACAGCGG	3414.21	2567.97	3255.58	3224.02
All_9mer_14bp_34086	AGATGCAAGAGCAA	7762.23	6953.82	8575.53	8999.67
All_9mer_14bp_34087	ACGGAGAGATGCAA	15476.5	6936.38	10077.4	8238.45
All_9mer_14bp_34088	TCTAGTACGGAGAG	2504.2	1956.98	7881.59	8090.58
All_9mer_14bp_34089	CTCGAATCTAGTAC	3847.5	3107.79	10587.5	10443.6
All_9mer_14bp_3409	AAGCGGAGGGTGTT	4947.05	4399.38	5056.01	5121.94
All_9mer_14bp_34090	GCTGCCCTCGAATC	4053.83	3830.6	22010	18794.3
All_9mer_14bp_34091	CTACCCGCTGCCCT	2925.62	2137.57	5221.38	5361.18
All_9mer_14bp_34092	TATGATCTACCCGC	2443	2415.36	7529.23	6808.83
All_9mer_14bp_34093	TGAGGGTATGATCT	2418.59	2396.57	9378.2	10191.6
All_9mer_14bp_34094	ATGCACTGAGGGTA	1629.41	1342.56	4436.43	4708.48
All_9mer_14bp_34095	CGGGACATGCACTG	2282.72	2144.28	2997.21	2495.62
All_9mer_14bp_34096	AATCCACGGGACAT	4211.19	3576.06	9318.61	8326.75
All_9mer_14bp_34097	CTGAAAAATCCACG	4527.13	3861.57	7488.67	7550.78
All_9mer_14bp_34098	AAGTCACTGAAAAA	5590.99	5161.13	6815.68	5977.04
All_9mer_14bp_34099	TAAACCAAGTCACT	4452.8	3664.96	9015.68	7958.14
All_9mer_14bp_341	TTTGTGTGTTGACT	15553.7	15607.8	7229.9	8481.56
All_9mer_14bp_3410	AACTATAAGCGGAG	3977.54	3574	8967.15	8249.08
All_9mer_14bp_34100	CAGCGTTAAACCAA	9846.2	10028.2	7681.14	8304.14
All_9mer_14bp_34101	GGTGCACAGCGTTA	8297.73	6779.25	2763.7	2233.79
All_9mer_14bp_34102	AGTAATGGTGCACA	4464.16	3720.18	6049.62	6203.18
All_9mer_14bp_34103	CCACCAAGTAATGG	7692.21	5057.77	13832.6	12650
All_9mer_14bp_34104	ATCTAGCCACCAAG	4520.36	3494.34	12620	11708.3
All_9mer_14bp_34105	CGCGTAATCTAGCC	7704.07	7999.39	11202.8	11159.1
All_9mer_14bp_34106	GTATAACGCGTAAT	8641.31	7887.18	9180.46	9216.79
All_9mer_14bp_34107	GTGAGTGTATAACG	3474.94	3772.76	5698.83	4723.63
All_9mer_14bp_34108	TATTGAGTGAGTGT	9567.2	8903.7	15881	14561.1
All_9mer_14bp_34109	AACGCTTATTGAGT	10015.1	9631.04	16254.8	19774.2
All_9mer_14bp_3411	GTTAGGAACTATAA	12890	9928.69	10873	11046.9
All_9mer_14bp_34110	TTCAAAAACGCTTA	14275.9	14101.9	20951.3	19054.1
All_9mer_14bp_34111	CTTCGTTTCAAAAA	9116.18	10282.3	9361.74	10358.4
All_9mer_14bp_34112	GAACTACTTCGTTT	14887.6	14383.2	13577.4	16099.2
All_9mer_14bp_34113	TATGCCGAACTACT	4457.36	4329.42	3750.85	4214.72
All_9mer_14bp_34114	GTCAGTTATGCCGA	8040.26	6576.49	9433.98	8491.64
All_9mer_14bp_34115	ACCGACGTCAGTTA	10474	9001.88	3436.64	4053.5
All_9mer_14bp_34116	CGTGACACCGACGT	1621.12	1924.75	2227.23	2316.11
All_9mer_14bp_34117	GGGGGGCGTGACAC	1744.82	1719.55	2761.06	2610.05
All_9mer_14bp_34118	TCCAAAGGGGGGCG	3394.38	2620.64	6684.51	5841.35
All_9mer_14bp_34119	TCCGTATCCAAAGG	3258.78	2684	11417	9796.69
All_9mer_14bp_3412	ACTAACGTTAGGAA	8954.41	7060.48	7281.84	6900.97
All_9mer_14bp_34120	AATGGATCCGTATC	4407.21	4206	21135.9	20929.2
All_9mer_14bp_34121	GACTGGAATGGATC	3776.8	3537.92	14957.3	15902.4
All_9mer_14bp_34122	CTATAGGACTGGAA	5592.65	4904.24	8692.3	9383.8
All_9mer_14bp_34123	TGTGTCCTATAGGA	2204.69	1804.88	8722.9	9389.54
All_9mer_14bp_34124	ACCGGTTGTGTCCT	4580.21	4825.92	3060.32	3268.63
All_9mer_14bp_34125	TGAGCTACCGGTTG	4656.97	5051.32	4800.49	4520.7
All_9mer_14bp_34126	GAGGGCTGAGCTAC	2761.59	2684	6442.25	5939.64
All_9mer_14bp_34127	AGTTCGGAGGGCTG	2953.26	2629.29	3798.46	3347.38
All_9mer_14bp_34128	TCATGAAGTTCGGA	5117.2	3855.4	18012.6	14917.4
All_9mer_14bp_34129	TTTAGCTCATGAAG	26910.1	8742.71	22411.9	13759.3
All_9mer_14bp_3413	GAGATCACTAACGT	6517.17	5273.15	14239.5	13389.6
All_9mer_14bp_34130	GTCTACTTTAGCTC	9927.16	9085.08	20512.5	18260.1
All_9mer_14bp_34131	GCGCCGGTCTACTT	9426.25	6494.27	17977.9	18096.1
All_9mer_14bp_34132	GACCAAGCGCCGGT	2226.15	2436.82	5529.87	5031.08
All_9mer_14bp_34133	CCTAGTGACCAAGC	6132.43	5191.34	13353	11459.5
All_9mer_14bp_34134	TACATGCCTAGTGA	2505.48	2327.13	10143.8	9919.56
All_9mer_14bp_34135	TCTTCATACATGCC	4532.3	3648.2	7822.84	9456.34
All_9mer_14bp_34136	ACAACGTCTTCATA	5131.94	4188.95	7616.14	7624.19
All_9mer_14bp_34137	TGGCCTACAACGTC	3598.52	3308.09	3865.15	3789.68
All_9mer_14bp_34138	ACGATGTGGCCTAC	2687.13	2488.05	5566.23	4686.46
All_9mer_14bp_34139	ACGCACACGATGTG	1331.58	1889.21	1988.74	3555.59
All_9mer_14bp_3414	GTAACCGAGATCAC	3754.54	3062.69	19257.8	16274.3
All_9mer_14bp_34140	CTTCGCACGCACAC	6022.68	4846.06	11931.2	10960.7
All_9mer_14bp_34141	ACGCCCCTTCGCAC	5727.36	4541.45	10948.9	9453.37
All_9mer_14bp_34142	TTTCGGACGCCCCT	12129.3	11630.7	10302.3	11534.3
All_9mer_14bp_34143	CCGGTCTTTCGGAC	7406.02	10785.9	7670.48	11269.2
All_9mer_14bp_34144	TACCAACCGGTCTT	9553.8	10343.9	13218.6	16410.6
All_9mer_14bp_34145	TTCAAGTACCAACC	9990.44	9311.12	15544.5	17001.6
All_9mer_14bp_34146	ACCTCGTTCAAGTA	5151.16	4862.98	11268.1	11104.5
All_9mer_14bp_34147	CTCGACACCTCGTT	6958.9	6356.63	18057.7	16262.3
All_9mer_14bp_34148	ATTGGGCTCGACAC	11261.8	11254.4	19817.8	17894.8
All_9mer_14bp_34149	AGGTGGATTGGGCT	9094.74	9031.51	12258	12753.7
All_9mer_14bp_3415	AAACCCGTAACCGA	5068.92	6416.26	8345.93	9250.93
All_9mer_14bp_34150	GCCCTGAGGTGGAT	2052.92	1932.31	8554.18	7688.43
All_9mer_14bp_34151	TTCAGCGCCCTGAG	6913.8	6606.91	18465.9	25979.3
All_9mer_14bp_34152	GTTACATTCAGCGC	13619.4	13713.8	13636.2	16958.6
All_9mer_14bp_34153	CAATACGTTACATT	30521.4	27919.8	20122.4	22220.8
All_9mer_14bp_34154	ATCGGGCAATACGT	5864.72	4805.36	9270.06	9596.24
All_9mer_14bp_34155	TCAGTCATCGGGCA	2163.26	2251.43	17425.4	16465.8
All_9mer_14bp_34156	CGACTGTCAGTCAT	2085.31	1903.14	4027.26	4183.23
All_9mer_14bp_34157	GCAGCCCGACTGTC	2553.59	2074.71	4142.65	3418.9
All_9mer_14bp_34158	TTGTAGGCAGCCCG	8654.61	9241.38	9140.16	10865.2
All_9mer_14bp_34159	AACAATTTGTAGGC	14863.4	14531.6	8618.55	8573.43
All_9mer_14bp_3416	ATGGTTAAACCCGT	10614.5	7469.46	4702.29	3810.82
All_9mer_14bp_34160	CCAAACAACAATTT	18190.6	20872.7	8499.44	9913.4
All_9mer_14bp_34161	GCACGGCCAAACAA	9663.85	7563.02	7176.13	7109.44
All_9mer_14bp_34162	TGGAGTGCACGGCC	1797.14	1907.22	4399.13	6228.8
All_9mer_14bp_34163	TTGATTTGGAGTGC	12862.4	12365.9	15720.2	16774.8
All_9mer_14bp_34164	GATTGATTGATTTG	28480.2	26253.7	24401.3	28395.9
All_9mer_14bp_34165	TGAAGAGATTGATT	21282.1	16489.3	27554.1	24965.5
All_9mer_14bp_34166	TGTCAATGAAGAGA	4016.32	3838.97	8316.36	7917.73
All_9mer_14bp_34167	GAAAGATGTCAATG	7278.23	6409.29	9724.5	10703.6
All_9mer_14bp_34168	ATGGAAGAAAGATG	2901.45	2076.66	4102.57	2849.28
All_9mer_14bp_34169	CATGCAATGGAAGA	4504.18	4499.33	7072.53	6989.77
All_9mer_14bp_3417	CTGAGTATGGTTAA	12333.1	11325.1	22636.8	14293.1
All_9mer_14bp_34170	TCATCCCATGCAAT	11975.9	8917.08	20767.2	20078.6
All_9mer_14bp_34171	GACGACTCATCCCA	2158.21	1808.89	23490.9	20581.5
All_9mer_14bp_34172	TGAGTCGACGACTC	2658.33	2214.79	23664.1	22945.3
All_9mer_14bp_34173	ATTCTCTGAGTCGA	6541.54	5679.59	22369.3	19265.6
All_9mer_14bp_34174	ATACGCATTCTCTG	12140	10657.9	14311.4	14632
All_9mer_14bp_34175	GACTTTATACGCAT	9296.72	7503.71	8770.08	8848
All_9mer_14bp_34176	AAAATCGACTTTAT	13748.6	12209.3	13008.3	14781
All_9mer_14bp_34177	TAAAATAAAATCGA	7962.38	8595.16	12156.5	14365.3
All_9mer_14bp_34178	ACTTCTTAAAATAA	11485.4	10457.9	18407.2	16782.3
All_9mer_14bp_34179	ACCAGTACTTCTTA	13534.3	11041.3	18592.3	20742.3
All_9mer_14bp_3418	AGCTCGCTGAGTAT	1820.23	1804.54	9060.82	7832.64
All_9mer_14bp_34180	GGTGGCACCAGTAC	1727.51	1636.98	2244.5	3105.26
All_9mer_14bp_34181	GTGCGGGGTGGCAC	1797.92	1837.99	2350.06	2386.72
All_9mer_14bp_34182	ATTCGTGTGCGGGG	5303.35	5170.4	7279.67	7963.91
All_9mer_14bp_34183	GTATTCATTCGTGT	24409	18344	23826.9	26848.1
All_9mer_14bp_34184	CACCCCGTATTCAT	10864.1	9655.13	12315.5	13122.3
All_9mer_14bp_34185	CAAACTCACCCCGT	4055.5	3666.01	14165.4	13199.1
All_9mer_14bp_34186	GATATCCAAACTCA	3828.29	3539.46	21557.1	19657.3
All_9mer_14bp_34187	TGCCGCGATATCCA	1693.57	1650.98	9054.79	11424.7
All_9mer_14bp_34188	GAATAGTGCCGCGA	6557.13	2245.72	10386	7345.46
All_9mer_14bp_34189	ATAGACGAATAGTG	3608.62	3312.71	4021.53	4064.69
All_9mer_14bp_3419	TACCATAGCTCGCT	2198.38	2345.49	10167.1	10125.2
All_9mer_14bp_34190	CTTTCGATAGACGA	5344.27	6328.37	15971.5	21711.1
All_9mer_14bp_34191	AAGTCCCTTTCGAT	7696.19	8571.1	18751.5	19990.7
All_9mer_14bp_34192	ATATTTAAGTCCCT	10916.5	10718.4	15525.1	15527.8
All_9mer_14bp_34193	TATGGAATATTTAA	12200.5	8394.97	11464.8	9587.62
All_9mer_14bp_34194	CCCATCTATGGAAT	4515.7	4374.44	8151.88	8969.47
All_9mer_14bp_34195	TTACAACCCATCTA	13152.8	15032.6	18049.5	19478.7
All_9mer_14bp_34196	CCTATATTACAACC	14302	14842.5	11990.7	14398.3
All_9mer_14bp_34197	AGTTATCCTATATT	21033	21734.5	25501.6	23308.9
All_9mer_14bp_34198	GTTCTTAGTTATCC	16858.5	13830.2	17301.3	16216.4
All_9mer_14bp_34199	GTGGGCGTTCTTAG	10531.4	8196.41	9064.78	7728.34
All_9mer_14bp_342	TCGCAGTTTGTGTG	6513.61	6136.26	5958.44	7694.47
All_9mer_14bp_3420	GGCACCTACCATAG	3301.11	2587.34	5137.07	3638.69
All_9mer_14bp_34200	AACGGGGTGGGCGT	2194.61	2242.97	2472.75	2576.13
All_9mer_14bp_34201	TTGTGGAACGGGGT	9926.56	6667.75	10086.3	6995.5
All_9mer_14bp_34202	ATCGCGTTGTGGAA	6507.31	5467.59	7842.25	9952.48
All_9mer_14bp_34203	ACCCTTATCGCGTT	13315.1	11119.7	20438.9	17120.2
All_9mer_14bp_34204	GCATTAACCCTTAT	20248.7	23719.3	40598.5	43012.6
All_9mer_14bp_34205	CCATTGGCATTAAC	29870.2	26437.2	39454.3	39476.9
All_9mer_14bp_34206	GAAGGACCATTGGC	17198.5	16231.3	20438.1	22281.8
All_9mer_14bp_34207	CGGTTCGAAGGACC	3803.41	3934	5695.59	6451.79
All_9mer_14bp_34208	CGGGATCGGTTCGA	3623.97	3285.7	13881.9	16999.4
All_9mer_14bp_34209	ATCAGGCGGGATCG	2126.63	2165.97	18640.5	18384
All_9mer_14bp_3421	CTCTATGGCACCTA	3385.37	2661.22	7243.07	6831.25
All_9mer_14bp_34210	GTGACAATCAGGCG	4302.49	3377.15	9983.59	9497.73
All_9mer_14bp_34211	GCACAAGTGACAAT	11269.6	8655.13	9614.85	9910.64
All_9mer_14bp_34212	ACACCAGCACAAGT	4237.12	4498.11	7768.66	8984.56
All_9mer_14bp_34213	GTGCCTACACCAGC	2367.33	2246.86	3869.8	3839.18
All_9mer_14bp_34214	AAGCATGTGCCTAC	5217.79	3963.97	7462.4	5464.51
All_9mer_14bp_34215	TACGTAAAGCATGT	2957.6	3025.87	3105.75	3738.45
All_9mer_14bp_34216	CTTGCTTACGTAAA	16557.6	14306.6	17924.7	19976.6
All_9mer_14bp_34217	TGCATGCTTGCTTA	11251.8	11870	17705.3	18294.8
All_9mer_14bp_34218	TGTGGTTGCATGCT	3408.49	3504.35	2236.83	2527.82
All_9mer_14bp_34219	TACTGGTGTGGTTG	5948.72	5662.8	2971.44	2891.48
All_9mer_14bp_3422	AACGAACTCTATGG	3275.95	2780.06	5107.01	5789.44
All_9mer_14bp_34220	TTTCACTACTGGTG	11514.7	10736	12748.5	14262.3
All_9mer_14bp_34221	CGGTCTTTTCACTA	6754.39	10938.8	5705.57	10382.9
All_9mer_14bp_34222	GGGAGACGGTCTTT	10287.7	8745.68	6734.53	6786.57
All_9mer_14bp_34223	GGACGTGGGAGACG	2645.22	2579.09	3247.71	4467.44
All_9mer_14bp_34224	CCGGACGGACGTGG	2094.38	1676.22	2391.72	2636.77
All_9mer_14bp_34225	TAGTCACCGGACGG	1650.6	2224.22	3391.25	3608.24
All_9mer_14bp_34226	TTTATGTAGTCACC	14843.2	12443.1	9351.4	9798.46
All_9mer_14bp_34227	CGCTCCTTTATGTA	5532.18	5347.6	8472.76	9948.7
All_9mer_14bp_34228	GTGGGTCGCTCCTT	12362.8	8275.32	24005.9	21375.7
All_9mer_14bp_34229	TATCGTGTGGGTCG	1668.12	1605.2	4238.58	4590.31
All_9mer_14bp_3423	CATAGAAACGAACT	3754.75	3855.5	6484.59	3478.76
All_9mer_14bp_34230	GAAACGTATCGTGT	2458.44	65510.6	5436.18	61489.3
All_9mer_14bp_34231	TTTTTGGAAACGTA	11727.7	9818.07	5114.41	6060.28
All_9mer_14bp_34232	CAAGTGTTTTTGGA	9919.76	8404.49	7640.54	9237.84
All_9mer_14bp_34233	AGCTGTCAAGTGTT	7266.57	5642.95	6914.77	6228.21
All_9mer_14bp_34234	TCCTGGAGCTGTCA	1784.99	2090	9198.27	9663.06
All_9mer_14bp_34235	TTGATATCCTGGAG	5706.11	7307.24	17258.8	18505.8
All_9mer_14bp_34236	ACCGAGTTGATATC	6064.91	6603.14	19447.3	20436.7
All_9mer_14bp_34237	AACCGCACCGAGTT	7295.79	6667.93	8652.79	8197.56
All_9mer_14bp_34238	CGACTAAACCGCAC	4234.53	3903.93	3627.91	3635.21
All_9mer_14bp_34239	GATCGGCGACTAAA	6958.28	5028.83	15085	10105.1
All_9mer_14bp_3424	TAAGTACATAGAAA	5740.57	4330.34	6716.43	6213.86
All_9mer_14bp_34240	ACAGTGGATCGGCG	1783.32	1692.44	10338.5	9893.86
All_9mer_14bp_34241	TACACAACAGTGGA	2310.96	2361.6	5200.84	6992.32
All_9mer_14bp_34242	AGCGAATACACAAC	5059.67	4863	4967.14	5094.22
All_9mer_14bp_34243	AGTGCAAGCGAATA	3676.49	2968.18	4437.37	5616
All_9mer_14bp_34244	AGAGGCAGTGCAAG	4244.9	3799.07	10029.7	9472.32
All_9mer_14bp_34245	TTCAGGAGAGGCAG	6472.09	5210.52	10561.8	10346
All_9mer_14bp_34246	TCCTACTTCAGGAG	7218.68	6006.09	22104.4	19950
All_9mer_14bp_34247	ACTCGATCCTACTT	14482.2	14245.6	46691.5	50555.2
All_9mer_14bp_34248	TGGCGGACTCGATC	2523.7	2390.2	31154.8	33542.9
All_9mer_14bp_34249	CCGCTTTGGCGGAC	4001.33	3930.01	4420.48	4405.73
All_9mer_14bp_3425	GAGGCTTAAGTACA	7676.95	6225.01	23420.4	16395.8
All_9mer_14bp_34250	AATCGTCCGCTTTG	8789.27	8930.53	11222.1	12489
All_9mer_14bp_34251	ATGTCGAATCGTCC	3938.58	3701.38	9596.16	10842.8
All_9mer_14bp_34252	GCTGTAATGTCGAA	6586.18	7175.81	10521.3	13337.5
All_9mer_14bp_34253	TTTGGGGCTGTAAT	16949.9	13410.9	20402.6	18732.7
All_9mer_14bp_34254	AGTAATTTTGGGGC	13318.6	13503.3	6211.22	6932.7
All_9mer_14bp_34255	GACCTAAGTAATTT	22113.8	19848.1	14368.2	15160.7
All_9mer_14bp_34256	CATTCTGACCTAAG	14043.2	10824.7	25563.4	22260.3
All_9mer_14bp_34257	GGCATACATTCTGA	11076.5	10291.2	20948.9	19737.4
All_9mer_14bp_34258	ACCTAAGGCATACA	3850.39	3037.92	9321.4	7846.25
All_9mer_14bp_34259	CAGATAACCTAAGG	6751.98	5143.65	9554.37	9202.77
All_9mer_14bp_3426	TGGGGAGAGGCTTA	8765.68	6634.13	12472.7	11691.6
All_9mer_14bp_34260	GATCAACAGATAAC	4687.85	3870.77	13757.8	10497.4
All_9mer_14bp_34261	CGTAGGGATCAACA	3079.25	2820.29	12817.3	12583.4
All_9mer_14bp_34262	TAGGAACGTAGGGA	2328.21	2596.66	6612.53	7018.37
All_9mer_14bp_34263	AAGAAATAGGAACG	4639.74	3564.93	4048.1	3363.88
All_9mer_14bp_34264	TGAGAAAAGAAATA	5225.78	4007.59	4606.23	3792.24
All_9mer_14bp_34265	ATAGGGTGAGAAAA	4661.39	4277.04	4759.12	5646.8
All_9mer_14bp_34266	TGTTGTATAGGGTG	2834.27	3409.48	2154.47	2822.86
All_9mer_14bp_34267	GCCCCGTGTTGTAT	4163.54	3472.61	2700.41	3434.25
All_9mer_14bp_34268	ACAGCAGCCCCGTG	2597.07	1780.78	2379.61	2355.41
All_9mer_14bp_34269	GAACTTACAGCAGC	11052.6	9162.4	16418.6	15456.1
All_9mer_14bp_3427	TCTTAGTGGGGAGA	4781.88	4877.74	12168.9	12050.6
All_9mer_14bp_34270	GAATCTGAACTTAC	16861.9	12294.1	24775.4	19297.8
All_9mer_14bp_34271	AGGCTTGAATCTGA	4913.31	4064.88	14606.4	13679
All_9mer_14bp_34272	CCGATCAGGCTTGA	7284.32	5058.98	30203.2	28108
All_9mer_14bp_34273	TACTATCCGATCAG	4268.62	2148.87	27641.1	14012.1
All_9mer_14bp_34274	CTAGATTACTATCC	16699.3	17546.2	39056.2	36011.1
All_9mer_14bp_34275	ACTAGACTAGATTA	13541.1	12236	16492.9	17263.6
All_9mer_14bp_34276	CAGCCAACTAGACT	4029.39	3543.94	4171.9	4068.11
All_9mer_14bp_34277	GCGATCCAGCCAAC	2894	2679.41	10688.1	10308.1
All_9mer_14bp_34278	ATAGCCGCGATCCA	2408.88	1954.45	16410.7	14872.9
All_9mer_14bp_34279	TCGCGCATAGCCGC	1899.5	2119.28	5226.27	5180.87
