## Supplemental Table 1 for "UV irradiation remodels the specificity landscape of transcription factors" (part 8 of 9)

### Sheet: Table_S1B (continued)
Name	Substring	Signal_CPD_r1	Signal_CPD_r2	Signal_64PP_r1	Signal_64PP_r2
All_9mer_14bp_3428	AAGACTTCTTAGTG	10350.2	9576.39	18678.7	17934.1
All_9mer_14bp_34280	TTCAGGTCGCGCAT	6702.12	6364.48	7880.29	7549.77
All_9mer_14bp_34281	TCCTTATTCAGGTC	14704	13402.4	26853.8	23584.6
All_9mer_14bp_34282	GAGACTTCCTTATT	25928.8	22391.5	33975.4	31940.9
All_9mer_14bp_34283	CGTTAAGAGACTTC	10670.6	9151.42	18832.9	19226
All_9mer_14bp_34284	ACCGTTCGTTAAGA	13104.4	11319.4	7614.37	7972.22
All_9mer_14bp_34285	GGGTAGACCGTTCG	4726.03	4995.48	3700.86	3587.35
All_9mer_14bp_34286	ATATTTGGGTAGAC	6548.62	6544.28	5744.74	5696.62
All_9mer_14bp_34287	GGCGCAATATTTGG	12658.6	10875.2	8753.12	9338.23
All_9mer_14bp_34288	TAGACTGGCGCAAT	7554.48	6378.74	8345.51	7353.04
All_9mer_14bp_34289	GTAGAATAGACTGG	3848.17	3123.56	5288.91	5527.94
All_9mer_14bp_3429	TGCGGGAAGACTTC	6838.01	4846.62	13768.9	12619.3
All_9mer_14bp_34290	GGCATAGTAGAATA	3359.94	3706.9	4228.25	4658.95
All_9mer_14bp_34291	CTTTGGGGCATAGT	5931.36	5092.27	7654.14	8566.04
All_9mer_14bp_34292	ATTGATCTTTGGGG	10704.6	10240.4	18890.6	16367.9
All_9mer_14bp_34293	AACCTTATTGATCT	16372.6	16157.1	28547.9	30710.5
All_9mer_14bp_34294	ACACGGAACCTTAT	8667.36	8837.59	12390.1	15200
All_9mer_14bp_34295	CGACCTACACGGAA	5286.2	4016.36	7435.03	9496.46
All_9mer_14bp_34296	GACTAGCGACCTAC	3216.43	2905.92	4779.65	5220.17
All_9mer_14bp_34297	CAACGGGACTAGCG	2450.87	2488.56	2325.56	2124.04
All_9mer_14bp_34298	ATTGTACAACGGGA	6839.18	6482.77	11614.9	10231.6
All_9mer_14bp_34299	GCAGCTATTGTACA	9394.84	4833.32	9143.46	5900.47
All_9mer_14bp_343	TCGACCTCGCAGTT	5080.88	3639.5	13653.9	12060.1
All_9mer_14bp_3430	GAATCTTGCGGGAA	6989.21	6402.58	13324.6	13493.2
All_9mer_14bp_34300	ACCGAGGCAGCTAT	1872.31	1561.94	3039.27	3058.02
All_9mer_14bp_34301	CCCGCTACCGAGGC	1776.61	1998.31	5204.83	5530.84
All_9mer_14bp_34302	TAATGGCCCGCTAC	5203.41	5065.31	5408.72	5974.5
All_9mer_14bp_34303	CGACGTTAATGGCC	16939.3	12317.3	14623.1	15775.9
All_9mer_14bp_34304	ACATTGCGACGTTA	13938.9	11446.1	9485.55	11449
All_9mer_14bp_34305	ACACTGACATTGCG	10267.3	11332.7	12004.9	12346.6
All_9mer_14bp_34306	ACATCGACACTGAC	2521.63	2501.13	12127.5	12016.6
All_9mer_14bp_34307	TGGGTCACATCGAC	2418.18	2282.07	16166.6	12614.3
All_9mer_14bp_34308	GGTACGTGGGTCAC	1860.18	1650.3	2802.49	2740.18
All_9mer_14bp_34309	CCGCATGGTACGTG	1732.84	2109.19	2062.01	2465.45
All_9mer_14bp_3431	GGTGTTGAATCTTG	10346.7	10113.5	11646.5	12228.6
All_9mer_14bp_34310	GGAGATCCGCATGG	1894.59	2013.28	10707	9597.94
All_9mer_14bp_34311	GTTTGTGGAGATCC	6693.34	5022.52	17826.5	19388.5
All_9mer_14bp_34312	TCCTGAGTTTGTGG	5031.88	4559.04	6709.85	7603.84
All_9mer_14bp_34313	TTGGAATCCTGAGT	9406.61	8825.96	25510.8	21356.3
All_9mer_14bp_34314	TGGAGGTTGGAATC	6399.16	5598.89	13980.8	14015.7
All_9mer_14bp_34315	CCAATATGGAGGTT	8774.72	7528.55	5840.85	6791.23
All_9mer_14bp_34316	TTGCTACCAATATG	10389.2	9298.1	10652.3	9651
All_9mer_14bp_34317	GGGGTATTGCTACC	11547.5	12426.7	7771.63	9026.08
All_9mer_14bp_34318	ATTTTGGGGGTATT	26583	25559.1	14166.5	14492.6
All_9mer_14bp_34319	CCAAATATTTTGGG	12768.6	10114	7098.72	5907.59
All_9mer_14bp_3432	CGGAGTGGTGTTGA	5337.68	5102.56	13227.3	14133.1
All_9mer_14bp_34320	GCAATACCAAATAT	8718.29	7487.68	6741.5	6109.65
All_9mer_14bp_34321	TAGGTAGCAATACC	6032.42	6753.1	6583.33	6179.91
All_9mer_14bp_34322	CGTGGATAGGTAGC	1764.21	1471.34	4013.24	3876.17
All_9mer_14bp_34323	CTCGCGCGTGGATA	1728.25	1774.31	8220.34	7684.49
All_9mer_14bp_34324	AAACGCCTCGCGCG	2750.92	2440.11	6158.11	5621.02
All_9mer_14bp_34325	TCGTACAAACGCCT	3974.8	3627.17	4867.96	4841.89
All_9mer_14bp_34326	ATCGTGTCGTACAA	6853.88	5641.01	8978.55	8783.37
All_9mer_14bp_34327	ATGGCAATCGTGTC	4823.33	5030.61	9011.57	10662.8
All_9mer_14bp_34328	CCCAGCATGGCAAT	6502.99	6059.98	7374.52	6545.12
All_9mer_14bp_34329	AGAGAACCCAGCAT	1691.03	1454.53	2572.87	2584.99
All_9mer_14bp_3433	AGAGTCCGGAGTGG	1748.95	1641.52	7203.89	6836.54
All_9mer_14bp_34330	AGGATCAGAGAACC	2654.98	2537.97	8124.89	8684.1
All_9mer_14bp_34331	CTTCAGAGGATCAG	4944.19	4360.33	25572.5	25604.8
All_9mer_14bp_34332	CCTCAACTTCAGAG	6822.95	6922.21	22871.1	20045.7
All_9mer_14bp_34333	ACGTTACCTCAACT	13259.8	10787.2	13702	11233.7
All_9mer_14bp_34334	GTGCCGACGTTACC	9200.71	7192.6	2853.08	2835.78
All_9mer_14bp_34335	AGTGCTGTGCCGAC	1683.66	1881.76	2106.32	2476.02
All_9mer_14bp_34336	TCATTTAGTGCTGT	15469.3	11364.2	15437.6	17132.3
All_9mer_14bp_34337	GATCACTCATTTAG	14869.9	13688.2	27331.3	30240.5
All_9mer_14bp_34338	ACGATCGATCACTC	3023.34	2933.53	58229.2	62238
All_9mer_14bp_34339	TGGAGGACGATCGA	1888.49	1584.9	18630.2	20295.2
All_9mer_14bp_3434	CCAGATAGAGTCCG	1597.23	1839.87	4723.88	4784.75
All_9mer_14bp_34340	GCACTCTGGAGGAC	2218.64	2090.07	8500.52	9437.3
All_9mer_14bp_34341	CCAAATGCACTCTG	4374.73	3267.38	7416.63	7420.2
All_9mer_14bp_34342	CACTGACCAAATGC	5995.1	5260.72	7029.77	6413.42
All_9mer_14bp_34343	GACAATCACTGACC	6628.41	6071.56	16216	16590.1
All_9mer_14bp_34344	TACACCGACAATCA	9105.07	7943.2	18773.5	19727.5
All_9mer_14bp_34345	GACGGCTACACCGA	2004.32	2146.73	8569.54	7721.06
All_9mer_14bp_34346	GCTGTGGACGGCTA	2230.47	1708.35	2071.67	2030.36
All_9mer_14bp_34347	GTAGGTGCTGTGGA	1724.58	1756.64	4715.93	4644.79
All_9mer_14bp_34348	CGCTGCGTAGGTGC	1652.49	1510.03	2918.88	2058.43
All_9mer_14bp_34349	GGGCGGCGCTGCGT	1730.76	1543.58	2103.25	1657.06
All_9mer_14bp_3435	TAAGGTCCAGATAG	4271.75	3080.78	7700.17	5823.72
All_9mer_14bp_34350	ATGACGGGGCGGCG	1534.46	1634.1	2294.56	2468.55
All_9mer_14bp_34351	TATGGAATGACGGG	2680.46	3289.44	3989.58	4941.54
All_9mer_14bp_34352	TGGACATATGGAAT	3566.67	3403.05	5722.86	6212.45
All_9mer_14bp_34353	GAAAAATGGACATA	4759.98	4658.5	4538.35	3746.52
All_9mer_14bp_34354	CCGTCGGAAAAATG	4874.16	4257.1	3963.24	4063.72
All_9mer_14bp_34355	ATTAATCCGTCGGA	12730.6	8772.33	30411.1	27347.9
All_9mer_14bp_34356	GTGTGAATTAATCC	16703.2	14390	32078.3	29701.5
All_9mer_14bp_34357	CTATCAGTGTGAAT	4309.67	3916.14	13915.4	12907.1
All_9mer_14bp_34358	TGGTGCCTATCAGT	2959.62	2744.3	12180.8	12323.6
All_9mer_14bp_34359	TGCACTTGGTGCCT	5351.69	5365.07	14498.6	15417.7
All_9mer_14bp_3436	ATAGCATAAGGTCC	4510.36	4502.32	7024.18	7541.06
All_9mer_14bp_34360	CACTATTGCACTTG	16843.4	16561	23175.4	22213.3
All_9mer_14bp_34361	TGCGCTCACTATTG	13803.7	11103.4	14773.8	14387.1
All_9mer_14bp_34362	AAGTGTTGCGCTCA	4277.21	4337.45	10449.7	10213.1
All_9mer_14bp_34363	ATTTACAAGTGTTG	12372.1	11210.7	8896.12	8978.61
All_9mer_14bp_34364	TCAGGCATTTACAA	23287.9	19101.9	21356.3	23699.1
All_9mer_14bp_34365	TCGGCATCAGGCAT	2242.35	2496.14	14410.7	19786.3
All_9mer_14bp_34366	GCAAGTTCGGCATC	6308.45	5083.46	23105.6	18468
All_9mer_14bp_34367	AGACTAGCAAGTTC	10299.3	8689.01	8961.82	9739.26
All_9mer_14bp_34368	GCGCTAAGACTAGC	4201.07	2337.37	5480.86	3194.76
All_9mer_14bp_34369	CCGGATGCGCTAAG	4468.14	3828.45	13524.1	13392.1
All_9mer_14bp_3437	AGGGCCATAGCATA	2003.97	1852.05	2110.4	2243.8
All_9mer_14bp_34370	GGACCACCGGATGC	1825.12	1453.1	9007.13	9209.83
All_9mer_14bp_34371	GCTGTAGGACCACC	1952.01	2019.07	3839.1	3255.8
All_9mer_14bp_34372	ACACAAGCTGTAGG	2971.09	2854.78	5441.42	5361.82
All_9mer_14bp_34373	CGGGGGACACAAGC	4691.64	4218.31	7005.28	7413.7
All_9mer_14bp_34374	TGGATCCGGGGGAC	1890.3	1712.73	10330.6	7977.65
All_9mer_14bp_34375	ACAGCTTGGATCCG	4138.58	4028.77	21777.2	22247.4
All_9mer_14bp_34376	TCACGAACAGCTTG	5075.82	4760.7	12220.1	12646
All_9mer_14bp_34377	TGATAGTCACGAAC	2821.22	2365.06	4745.5	4871.61
All_9mer_14bp_34378	CCGCTGTGATAGTC	2122.27	1942.15	7092.74	6776
All_9mer_14bp_34379	AGGGTTCCGCTGTG	2826.3	2752.84	2746.04	2555.01
All_9mer_14bp_3438	GCGCTAAGGGCCAT	3206.07	3537.92	5980.49	5850.88
All_9mer_14bp_34380	AGTGCCAGGGTTCC	4808.57	4080.02	3650.65	3589.01
All_9mer_14bp_34381	CGTCGGAGTGCCAG	2069.77	1766.81	5686.24	5133.77
All_9mer_14bp_34382	AAAGGCCGTCGGAG	2396.82	1971.17	10374.1	9040.76
All_9mer_14bp_34383	AGGGAGAAAGGCCG	3006.55	3005.96	5043.18	4380.22
All_9mer_14bp_34384	TCATGTAGGGAGAA	3621.95	3477.26	7955.42	8850.11
All_9mer_14bp_34385	TGAGCCTCATGTAG	1907.25	1805.09	6769.48	6356.34
All_9mer_14bp_34386	GAGAATTGAGCCTC	11462.2	8515.04	26139	23189.9
All_9mer_14bp_34387	ATGTGTGAGAATTG	18235.3	14021.3	9921.17	9972.44
All_9mer_14bp_34388	AGTCAGATGTGTGA	2042.44	1841.45	8870.77	8333.42
All_9mer_14bp_34389	CCACGAAGTCAGAT	2624.29	2626.44	8647.85	9073.9
All_9mer_14bp_3439	TGCGGGGCGCTAAG	4543.81	4255.44	10299.9	11053.6
All_9mer_14bp_34390	ATGCAACCACGAAG	3108.62	3545.27	8037.63	8402.61
All_9mer_14bp_34391	GACACCATGCAACC	2710.97	2400.35	2410.88	2539.47
All_9mer_14bp_34392	AAGATAGACACCAT	2660.59	2319.52	4550.76	4649.78
All_9mer_14bp_34393	TTACACAAGATAGA	11589.2	12901	19470	19905.2
All_9mer_14bp_34394	TACTCTTTACACAA	17648.4	17850.3	14494.8	14633.6
All_9mer_14bp_34395	GGACCCTACTCTTT	9732.83	9658.56	12385.2	11465.8
All_9mer_14bp_34396	GAAGTAGGACCCTA	3099.15	2934.85	6699.31	7118.81
All_9mer_14bp_34397	TCAAGGGAAGTAGG	3361.22	4058.88	10240.1	11369.7
All_9mer_14bp_34398	TTTCAGTCAAGGGA	12237.5	10135.3	18614.2	19132
All_9mer_14bp_34399	CGGATGTTTCAGTC	5092.26	5604.33	6653.7	6457.09
All_9mer_14bp_344	CACTCCTCGACCTC	2592.29	1995.99	32985.8	31859.4
All_9mer_14bp_3440	TCAACATGCGGGGC	2900.61	2148	9595.85	5669.83
All_9mer_14bp_34400	CGGGGTCGGATGTT	6993.78	5673.25	8395.11	8119.33
All_9mer_14bp_34401	ATTCGTCGGGGTCG	9168.12	7022.79	10443	10045.8
All_9mer_14bp_34402	AGGCATATTCGTCG	7066.21	5165.91	9850.41	9098.01
All_9mer_14bp_34403	TTCTGAAGGCATAT	6297.24	7629.75	9483.83	11258
All_9mer_14bp_34404	TCCGACTTCTGAAG	4166	4463.23	18298	18755.4
All_9mer_14bp_34405	GTTCTCTCCGACTT	8902.06	10726.8	18055.6	20645.7
All_9mer_14bp_34406	CCCTAGGTTCTCTC	5842.39	4995.74	11820	14175.7
All_9mer_14bp_34407	AGGTCACCCTAGGT	2252.91	2048.45	5912.94	5144.03
All_9mer_14bp_34408	AGCCCAAGGTCACC	3801.81	3204.14	7810.88	6915.09
All_9mer_14bp_34409	AATACTAGCCCAAG	8203.36	7285.85	15522.8	17719
All_9mer_14bp_3441	GCGCCGTCAACATG	3119.84	5109.22	2635.97	3912.29
All_9mer_14bp_34410	GTATTCAATACTAG	9804.56	7126.81	11035.8	10357.4
All_9mer_14bp_34411	CTTGGGGTATTCAA	13379	13497	18367	21816.6
All_9mer_14bp_34412	TGGTCACTTGGGGT	5323.06	2882.99	14722	6707.02
All_9mer_14bp_34413	GGCCCGTGGTCACT	2714.88	2495.99	4564.9	4370.6
All_9mer_14bp_34414	CCATGCGGCCCGTG	1868.54	1602.48	2647.76	2202.86
All_9mer_14bp_34415	GGAAGACCATGCGG	2468.6	1944.55	3503.48	3390.6
All_9mer_14bp_34416	GATAAGGGAAGACC	3481.01	2876.05	6626.98	6631.04
All_9mer_14bp_34417	ATTAACGATAAGGG	10430.5	9979.37	14827.1	16135.3
All_9mer_14bp_34418	GGCACTATTAACGA	11812.2	12072.8	23649.8	24899.7
All_9mer_14bp_34419	GCGGGAGGCACTAT	2465.12	2384.68	4778.38	4376.75
All_9mer_14bp_3442	AAAGAAGCGCCGTC	2932.76	2783.49	5392.11	5285.85
All_9mer_14bp_34420	AGGTTGGCGGGAGG	2876.09	2961.99	5591.57	4571.58
All_9mer_14bp_34421	GCAGCGAGGTTGGC	3476.7	3347.27	3721.73	4207.97
All_9mer_14bp_34422	TTGATCGCAGCGAG	7281.79	5074.61	17364.3	13713.2
All_9mer_14bp_34423	AGTACCTTGATCGC	7697.29	8157.44	31157.1	30813.8
All_9mer_14bp_34424	AACTTGAGTACCTT	13034.3	10991.1	30642.1	33073.3
All_9mer_14bp_34425	CGCTGAAACTTGAG	6231.55	6422.9	15691.9	15289.6
All_9mer_14bp_34426	AGTTGCCGCTGAAA	5616.82	3012.48	6960.17	3596.3
All_9mer_14bp_34427	TCTGTGAGTTGCCG	4982.77	4332.49	6014.21	6079.23
All_9mer_14bp_34428	CAGCTATCTGTGAG	1736.3	1822.76	7767.56	6785.03
All_9mer_14bp_34429	ACCGCTCAGCTATC	2556.57	2583.19	16816	17016.2
All_9mer_14bp_3443	CGTATCAAAGAAGC	3457.15	2963.91	9698.68	10744.1
All_9mer_14bp_34430	TGTATGACCGCTCA	2240.71	2102.35	12808	10740.7
All_9mer_14bp_34431	ACCTGGTGTATGAC	1647.51	1443.71	3021.32	3132.08
All_9mer_14bp_34432	TCGCTTACCTGGTG	7640.89	6331.51	14281.8	14176.6
All_9mer_14bp_34433	CCAAAGTCGCTTAC	17011.8	15277.3	22408.5	23661.2
All_9mer_14bp_34434	GGGCACCCAAAGTC	4840.95	4224.68	8068.75	7331.64
All_9mer_14bp_34435	CACACAGGGCACCC	1415.08	1525.28	3284.48	3656.51
All_9mer_14bp_34436	GTCTCGCACACAGG	1629.06	1452.08	4376.96	4133.63
All_9mer_14bp_34437	GTAGAAGTCTCGCA	2917.02	2433.83	8470.97	8281.14
All_9mer_14bp_34438	GCGGGGGTAGAAGT	3072.03	3064.32	7922.94	7272.88
All_9mer_14bp_34439	CTTTAGGCGGGGGT	7871.16	4653.68	9377.07	8857.36
All_9mer_14bp_3444	AGACAACGTATCAA	7491.62	8680.83	17629.5	24174.6
All_9mer_14bp_34440	AGACTTCTTTAGGC	12580.8	12162.1	15081.2	14629.7
All_9mer_14bp_34441	CATGCGAGACTTCT	7239.02	6910.91	14633	16163.4
All_9mer_14bp_34442	GCTTTTCATGCGAG	8399.27	8040.62	18118.2	15748.9
All_9mer_14bp_34443	GTAGACGCTTTTCA	8547.92	9116.42	7541.48	8624.44
All_9mer_14bp_34444	GAATTGGTAGACGC	10014.5	9897.4	8354.22	8261.6
All_9mer_14bp_34445	GAAATAGAATTGGT	8887.39	10209.5	7989.61	9750.93
All_9mer_14bp_34446	AACGGGGAAATAGA	3655.58	3925.43	5640	5220.28
All_9mer_14bp_34447	CTTATAAACGGGGA	8465.88	6813.38	16000.7	15001.9
All_9mer_14bp_34448	TGTACCCTTATAAA	10151.5	8165.25	12617.5	12259.8
All_9mer_14bp_34449	ATGTTGTGTACCCT	3748.77	3160.58	3783.78	3778.54
All_9mer_14bp_3445	TTTTCAAGACAACG	11295.1	11932.1	8893.85	10322.4
All_9mer_14bp_34450	ATCGTAATGTTGTG	7877.99	6090.01	9144.2	8320
All_9mer_14bp_34451	CTCGATATCGTAAT	11105.2	7291.2	30973.8	27057
All_9mer_14bp_34452	TTCCCGCTCGATAT	8376.08	7876.19	22489.7	22062.3
All_9mer_14bp_34453	TACCGCTTCCCGCT	6690.36	5486.87	12199.9	12107.2
All_9mer_14bp_34454	TCGGTATACCGCTT	8070.47	7221.33	16793.1	17188.9
All_9mer_14bp_34455	TGTAGATCGGTATA	1976.37	1984.15	6134.31	6123.7
All_9mer_14bp_34456	GGTGGGTGTAGATC	2413.1	2208.29	15053.6	11965.7
All_9mer_14bp_34457	TATTTAGGTGGGTG	10431.1	6838.84	7067.72	6437.85
All_9mer_14bp_34458	CTCACGTATTTAGG	9983.79	10847.4	16342.1	19847.7
All_9mer_14bp_34459	GCGCTTCTCACGTA	5063.79	4289.37	15318.5	13792.9
All_9mer_14bp_3446	TATGCCTTTTCAAG	8722.97	8349.62	12803.3	13717.8
All_9mer_14bp_34460	GCAACTGCGCTTCT	7237.13	5686.15	10895.2	11035.7
All_9mer_14bp_34461	TGCGATGCAACTGC	3690.23	12044.8	4629.15	12602.4
All_9mer_14bp_34462	TTTGACTGCGATGC	8580.35	6317.1	10651.9	11398.3
All_9mer_14bp_34463	ACTCAGTTTGACTG	7977.56	6861.08	11028.4	11338.4
All_9mer_14bp_34464	GCCTTGACTCAGTT	9826.23	10027.4	15386.8	17330.5
All_9mer_14bp_34465	CCCTGTGCCTTGAC	7173.21	4910.19	12698.5	11506.5
All_9mer_14bp_34466	AGATGTCCCTGTGC	2023.02	1754.67	4734.48	4060.45
All_9mer_14bp_34467	TTCTAGAGATGTCC	7753.74	3778.27	12712.5	8707.38
All_9mer_14bp_34468	GATGTTTTCTAGAG	8938.79	5119.14	6025	5258.19
All_9mer_14bp_34469	TGCCGTGATGTTTT	14445.6	9336.86	7265.14	7852.41
All_9mer_14bp_3447	GCAGCTTATGCCTT	13406.2	12427.1	19199.9	21725.7
All_9mer_14bp_34470	CGTGCATGCCGTGA	1797.21	1754.78	9560.66	10148.2
All_9mer_14bp_34471	GAGGAACGTGCATG	1987.27	1766.35	2427.65	2618.58
All_9mer_14bp_34472	AGCTAGGAGGAACG	1969.71	2513.27	3519.32	3816.7
All_9mer_14bp_34473	CTTGCAAGCTAGGA	6462.85	6024.8	16670.3	18685.2
All_9mer_14bp_34474	ATATCACTTGCAAG	8888.16	10501.6	25439.2	29443.7
All_9mer_14bp_34475	AGGTCTATATCACT	2488.87	2063.07	14231.2	10365.8
All_9mer_14bp_34476	TCCATTAGGTCTAT	9834.35	9645.78	17074.3	12956
All_9mer_14bp_34477	TGAAATTCCATTAG	25873.5	24996	31060.1	31231.6
All_9mer_14bp_34478	TTGGGTTGAAATTC	19630.5	15367.1	22770	21900.4
All_9mer_14bp_34479	TACAGATTGGGTTG	13646.8	12028	11315.5	12129.6
All_9mer_14bp_3448	GGGGCGGCAGCTTA	10286.7	9035.39	14909	12692.4
All_9mer_14bp_34480	ATCCGGTACAGATT	14839.7	14522.2	18918.9	21257.6
All_9mer_14bp_34481	GGCAATATCCGGTA	3690.29	3480.71	8387.89	8521.33
All_9mer_14bp_34482	AGACAGGGCAATAT	7283.04	7067.69	4987.43	4666.24
All_9mer_14bp_34483	AGGCAAAGACAGGG	3505.32	2362.53	2956.85	2720.35
All_9mer_14bp_34484	CAGAGAAGGCAAAG	5109.62	3273.3	5725.83	4289.43
All_9mer_14bp_34485	CGCCAGCAGAGAAG	3057.87	2690.1	7101.27	6939.54
All_9mer_14bp_34486	AGCGCTCGCCAGCA	1735.24	1639.24	6280.15	5517.44
All_9mer_14bp_34487	ATCTAAAGCGCTCG	2415.49	2428.09	9397.6	9962.3
All_9mer_14bp_34488	ACACTTATCTAAAG	6924.75	7228	16584.4	18091.7
All_9mer_14bp_34489	TACGCGACACTTAT	14017.2	11112.8	23497.9	22650.8
All_9mer_14bp_3449	GTAGGAGGGGCGGC	1477.79	1433.46	2706.53	3362.32
All_9mer_14bp_34490	ATGTTATACGCGAC	7237.12	7006.71	1997.23	2989.88
All_9mer_14bp_34491	CAACGCATGTTATA	6281.38	6383.63	2520.29	2421.01
All_9mer_14bp_34492	TGGCAACAACGCAT	2923.44	3344.22	1993.29	2376.35
All_9mer_14bp_34493	GTTCTGTGGCAACA	3191.68	3685.81	2023.73	2008.59
All_9mer_14bp_34494	TATGGAGTTCTGTG	4013.1	3352.37	4081.48	3933.95
All_9mer_14bp_34495	TATGCCTATGGAGT	2358.32	1583.85	7167.37	7858.92
All_9mer_14bp_34496	GGGCGATATGCCTA	2399.9	2414.87	4973.37	6686.59
All_9mer_14bp_34497	AAACCCGGGCGATA	2825.01	2492.58	6997.2	7351.06
All_9mer_14bp_34498	GCGTATAAACCCGG	4175.17	3315.81	3030.48	2756.42
All_9mer_14bp_34499	TTCAGGGCGTATAA	11509.2	9990.58	15853.3	18285.9
All_9mer_14bp_345	TGATATCACTCCTC	3467.12	3241.09	43005	44707.5
All_9mer_14bp_3450	CAAGGGGTAGGAGG	2232.36	2305.61	5721.23	6962.54
All_9mer_14bp_34500	ACTGACTTCAGGGC	3922.9	4543.37	10283	10410.7
All_9mer_14bp_34501	AATCATACTGACTT	15198.1	12084.9	27618.3	28578.7
All_9mer_14bp_34502	GCATTCAATCATAC	13716.6	11701	20131.3	20033.6
All_9mer_14bp_34503	CGGCTTGCATTCAA	18654.3	16277	26847	23845
All_9mer_14bp_34504	CGGGGGCGGCTTGC	9784.57	8570.05	16366.2	14516.5
All_9mer_14bp_34505	GGCGCGCGGGGGCG	1725.58	1592.52	2197.12	2113.39
All_9mer_14bp_34506	CATCAAGGCGCGCG	2372.1	2192.17	11647.5	10790.7
All_9mer_14bp_34507	AAATCACATCAAGG	5730.26	5638.65	22325.1	27427.4
All_9mer_14bp_34508	ATGCAGAAATCACA	5277.37	5753.55	9128.56	14417.7
All_9mer_14bp_34509	GTTCGTATGCAGAA	4726.09	3882.95	5937.1	5850.8
All_9mer_14bp_3451	ATTCGTCAAGGGGT	9661.57	7974.79	16086.2	13479.1
All_9mer_14bp_34510	TAGAGAGTTCGTAT	4864.03	3897.28	4541.8	4219.8
All_9mer_14bp_34511	CGGTCCTAGAGAGT	2012.74	2079.47	7103.12	7454.75
All_9mer_14bp_34512	ACCGCGCGGTCCTA	1977.7	1935.14	3200.84	3261.86
All_9mer_14bp_34513	CCACGCACCGCGCG	1676.67	1483.08	2277.97	2315.04
All_9mer_14bp_34514	AGCCGTCCACGCAC	1628.25	1850.94	2639.52	2480.64
All_9mer_14bp_34515	ATGGCCAGCCGTCC	1674.97	1971.89	2501.44	3120.4
All_9mer_14bp_34516	TCAGACATGGCCAG	2182.68	2292.13	5882.87	8250
All_9mer_14bp_34517	GTGTAGTCAGACAT	2168.85	1742.8	2776.4	3063.03
All_9mer_14bp_34518	TGAGTAGTGTAGTC	2922.97	2443.16	6436.71	5691.32
All_9mer_14bp_34519	CAGCACTGAGTAGT	2873.76	2537.08	6773.54	5967.82
All_9mer_14bp_3452	GTATAAATTCGTCA	10727.4	7612.14	9240.31	8088.45
All_9mer_14bp_34520	CGTAGCCAGCACTG	2503.37	2387.51	2859.89	2893.47
All_9mer_14bp_34521	CCATCTCGTAGCCA	2250.79	1826.63	10378.3	10237.9
All_9mer_14bp_34522	CTGATGCCATCTCG	2388.7	2576.98	16842.3	14568.9
All_9mer_14bp_34523	TGGACGCTGATGCC	2123.66	2080.03	8284.95	7404.37
All_9mer_14bp_34524	CTAAGATGGACGCT	4143.36	3226.67	6436.79	5632.51
All_9mer_14bp_34525	CGACTACTAAGATG	4702.28	3915.34	7487.3	7337.25
All_9mer_14bp_34526	ACCTTTCGACTACT	9562.9	8220.19	13439.4	13923.2
All_9mer_14bp_34527	TCTTGCACCTTTCG	8953.68	8280.15	12523.2	13911.9
All_9mer_14bp_34528	ACTTCTTCTTGCAC	15196.6	14860.9	25057.3	24796.4
All_9mer_14bp_34529	TCTCAAACTTCTTC	16582.1	13013.4	26826.6	27518.6
All_9mer_14bp_3453	TCAAGGGTATAAAT	5593.76	7057.11	11242.4	13448.6
All_9mer_14bp_34530	TAACGATCTCAAAC	5429.42	5181.37	10436.7	10591
All_9mer_14bp_34531	GATGGATAACGATC	3591.17	2950.12	21437.8	17674
All_9mer_14bp_34532	TACTGTGATGGATA	1853.4	1878.45	8200.61	9356.76
All_9mer_14bp_34533	GAGCGTTACTGTGA	6516.47	16171.6	11107.7	19959.3
All_9mer_14bp_34534	TCTAAGGAGCGTTA	6350.14	6791.93	6311.01	6718.64
All_9mer_14bp_34535	ACCTTTTCTAAGGA	9819.23	7145.06	14545.5	14514.7
All_9mer_14bp_34536	GGTAGCACCTTTTC	9352.28	16053.9	9320.6	16476.7
All_9mer_14bp_34537	GGGCGGGGTAGCAC	1922.17	1857.41	2534.49	2107.77
All_9mer_14bp_34538	TCCCGGGGGCGGGG	1560.06	1901.29	6725.48	7188.53
All_9mer_14bp_34539	GCTCGGTCCCGGGG	1502.32	1251.07	6925.19	6623.07
All_9mer_14bp_3454	TACGTCTCAAGGGT	3458.44	2771.21	9644.8	7873.5
All_9mer_14bp_34540	TACCCCGCTCGGTC	1748.08	1457.77	12881.6	10059.6
All_9mer_14bp_34541	ATGTGCTACCCCGC	1870.09	1908.69	3009.58	2754.29
All_9mer_14bp_34542	TCTCCTATGTGCTA	2486.86	2208.98	12290.1	5277.44
All_9mer_14bp_34543	TTTGTCTCTCCTAT	8367.11	7596.23	9299.39	9567.76
All_9mer_14bp_34544	GCCACGTTTGTCTC	6423.93	8036.46	7033.34	6841.39
All_9mer_14bp_34545	GGTTCAGCCACGTT	8966.52	8731.66	3177	3173.12
All_9mer_14bp_34546	TAAGCGGGTTCAGC	4876.04	4274.12	5906.01	4466.18
All_9mer_14bp_34547	TATTACTAAGCGGG	12724.1	11189.7	18522.2	17286.2
All_9mer_14bp_34548	TCGGAATATTACTA	18304.6	15591.2	19803.3	19202.5
All_9mer_14bp_34549	CCTGATTCGGAATA	8138.18	6996.3	12597	12177.5
All_9mer_14bp_3455	TAATTCTACGTCTC	12619.9	12592.6	15075.4	16192.6
All_9mer_14bp_34550	ATTCATCCTGATTC	18598.9	20454.6	39334.5	40351.9
All_9mer_14bp_34551	CTATGGATTCATCC	10432.1	9296.93	33576.3	37754.1
All_9mer_14bp_34552	AGTGTACTATGGAT	2285.43	1967.31	7747.04	6704.11
All_9mer_14bp_34553	GCCTCTAGTGTACT	3184.26	2666.28	5162.71	5063.36
All_9mer_14bp_34554	TTTGGAGCCTCTAG	10768.7	10038.9	15205.6	17021.1
All_9mer_14bp_34555	CTTCTATTTGGAGC	15472	10179.7	21943.5	19345.3
All_9mer_14bp_34556	CATATCCTTCTATT	29801.5	23124.5	30344	30917.3
All_9mer_14bp_34557	ACAAGCCATATCCT	4165.34	3649.79	14100.9	14093.3
All_9mer_14bp_34558	TAAGTCACAAGCCA	4813.21	5215.55	8646.54	9085.39
All_9mer_14bp_34559	ACACTATAAGTCAC	4477.51	4638.8	9533.88	10552.5
All_9mer_14bp_3456	CAATAATAATTCTA	13330.7	11918.2	12841.3	12767.8
All_9mer_14bp_34560	CGCATGACACTATA	2837.75	2746.27	2968.82	3097.29
All_9mer_14bp_34561	TGAAACCGCATGAC	2773.59	2682.44	2792.28	2601.9
All_9mer_14bp_34562	CGAGCATGAAACCG	3462.59	2957.99	3361.05	4202.51
All_9mer_14bp_34563	ACTCAGCGAGCATG	1954.1	7068.76	10632.5	20331.3
All_9mer_14bp_34564	ACAAATACTCAGCG	4870.53	5449.08	10080.3	10123.2
All_9mer_14bp_34565	TTAGAGACAAATAC	10396	8983.71	14063.6	13419
All_9mer_14bp_34566	CAAATTTTAGAGAC	11423.2	9998.95	4640.2	5773.73
All_9mer_14bp_34567	GCGAAGCAAATTTT	24732.7	19242.8	7493.16	7604
All_9mer_14bp_34568	TTCGCCGCGAAGCA	6614.6	6349.81	10529.7	10562.3
All_9mer_14bp_34569	GCCGAGTTCGCCGC	4429.93	5030.97	6177.19	6882.99
All_9mer_14bp_3457	GAGTGTCAATAATA	7161.97	5816.58	10933.1	9182.68
All_9mer_14bp_34570	TGCACAGCCGAGTT	5091	4548.6	7431.62	7163.29
All_9mer_14bp_34571	ACCTCATGCACAGC	1717.31	7415.75	8461.82	41656
All_9mer_14bp_34572	GACGAGACCTCATG	2089.91	1867.39	10413.3	10091.2
All_9mer_14bp_34573	CTGTGGGACGAGAC	1752.59	1656.21	3991.89	3619.75
All_9mer_14bp_34574	CATCATCTGTGGGA	2653.14	2229.08	17532.6	16490.6
All_9mer_14bp_34575	ATGTTTCATCATCT	9873.71	7817.44	22264.9	19803.6
All_9mer_14bp_34576	TACCTCATGTTTCA	9974.89	9513.24	10832.9	9951.59
All_9mer_14bp_34577	GATGGGTACCTCAT	2026	1998.28	13960.2	14039.3
All_9mer_14bp_34578	CAAGGGGATGGGTA	2471.07	1958.71	8723.07	6316.46
All_9mer_14bp_34579	TCAGGGCAAGGGGA	3248.01	3076.02	13166.7	13842.4
All_9mer_14bp_3458	AAGGGCGAGTGTCA	2638.14	2222.05	7804.66	6389.57
All_9mer_14bp_34580	GAGGATTCAGGGCA	5803.12	5615.2	11546.6	11448.2
All_9mer_14bp_34581	TTAATGGAGGATTC	17167.4	15300.6	30896.5	34564
All_9mer_14bp_34582	CCACTCTTAATGGA	12911.2	10086.6	31423.5	30622.9
All_9mer_14bp_34583	TGGTTGCCACTCTT	14483.9	10502.5	18143.4	16641.2
All_9mer_14bp_34584	GTATCCTGGTTGCC	4725.75	5099.09	6147.99	7519.14
All_9mer_14bp_34585	GTTGTCGTATCCTG	3016.92	3018.64	7796.38	8205.24
All_9mer_14bp_34586	GAAATCGTTGTCGT	5293.33	4038.57	5497.58	4516.92
All_9mer_14bp_34587	CTAGCGGAAATCGT	5039.15	4309.81	10115.7	8599.43
All_9mer_14bp_34588	AGACTACTAGCGGA	3557.97	3112.55	9325.16	10046.2
All_9mer_14bp_34589	ATGATCAGACTACT	4210.6	3735.51	14453.9	15779.7
All_9mer_14bp_3459	CAGCGTAAGGGCGA	3360.85	3487.97	9238.67	8552.77
All_9mer_14bp_34590	CAATTCATGATCAG	10561.5	11059	24075.6	26956.8
All_9mer_14bp_34591	ACTGGCCAATTCAT	10819.9	9274.52	13743.6	12550.9
All_9mer_14bp_34592	ACGCTAACTGGCCA	4806.82	5207.51	3485.28	3287.23
All_9mer_14bp_34593	GAAAACACGCTAAC	5177.63	5373.58	2361.19	2409.3
All_9mer_14bp_34594	CTTATTGAAAACAC	15628.3	13832.1	17269.9	16474
All_9mer_14bp_34595	GTTATTCTTATTGA	27884.1	19804.1	28206.9	24012.2
All_9mer_14bp_34596	TATGCAGTTATTCT	19326.5	19818.7	10205.1	11803.5
All_9mer_14bp_34597	TAAACTTATGCAGT	8924.59	8174.57	10499.1	9075.23
All_9mer_14bp_34598	CAGTACTAAACTTA	13176.1	9154.22	14765.9	11430
All_9mer_14bp_34599	GTGGGCCAGTACTA	2740.26	2957.45	3996	3826.75
All_9mer_14bp_346	TTGCCTTGATATCA	11374.2	9966.68	31819.2	31404.1
All_9mer_14bp_3460	GCCCCGCAGCGTAA	11259.6	11149.5	12657.2	13579.2
All_9mer_14bp_34600	TCAGGCGTGGGCCA	1794.28	1882.35	6178.73	6395.19
All_9mer_14bp_34601	TTTACCTCAGGCGT	11825.9	11651.8	15146.4	16697.1
All_9mer_14bp_34602	GTGCATTTTACCTC	20715.2	15807.3	14966.9	16546.7
All_9mer_14bp_34603	CTGTTTGTGCATTT	24730.4	12889.1	10760.3	8049.6
All_9mer_14bp_34604	ATTGTACTGTTTGT	16792.9	14759.2	9812.85	10756.2
All_9mer_14bp_34605	ACCCACATTGTACT	18128.6	14520.1	14184.2	14010
All_9mer_14bp_34606	TATAACACCCACAT	4176.43	4441.77	3895.6	4262.64
All_9mer_14bp_34607	CTGACGTATAACAC	4088.4	4158.53	2758.06	2677.72
All_9mer_14bp_34608	CGCGGGCTGACGTA	2135.35	2243.23	2647.12	2450.08
All_9mer_14bp_34609	CACACGCGCGGGCT	1784.89	1606.31	1740.81	1542.49
All_9mer_14bp_3461	ACAGTTGCCCCGCA	4930.19	4046.45	2913.01	2507.57
All_9mer_14bp_34610	CGCAAACACACGCG	2999.46	2880.17	1697.73	1799.2
All_9mer_14bp_34611	GTTTGGCGCAAACA	5693.93	6096.23	2928.5	3363
All_9mer_14bp_34612	GGATGCGTTTGGCG	6356.82	5169.26	5447.33	4383.52
All_9mer_14bp_34613	ATAGTTGGATGCGT	4440.83	4213.81	5660.86	4781.61
All_9mer_14bp_34614	GTGGGAATAGTTGG	6054.11	6976.31	4592.54	5206.96
All_9mer_14bp_34615	AACTTTGTGGGAAT	6200.77	6231.7	9321.72	7808.57
All_9mer_14bp_34616	TACTACAACTTTGT	12065.5	10900.4	7517.28	8217.11
All_9mer_14bp_34617	GCTTATTACTACAA	18385.4	18448.4	21310.3	24047.8
All_9mer_14bp_34618	CATGTAGCTTATTA	18037.6	15213.5	16585	20502.7
All_9mer_14bp_34619	TCGGTTCATGTAGC	3583.72	3311.51	5276.47	5425.97
All_9mer_14bp_3462	TTTGCCACAGTTGC	17986.8	16608.5	8092.39	8707.24
All_9mer_14bp_34620	CGGATATCGGTTCA	3914.33	4141.75	8285.54	7733.51
All_9mer_14bp_34621	TAGCAACGGATATC	3618.09	5188.49	13126.7	23053.1
All_9mer_14bp_34622	ATAAGATAGCAACG	3297.29	2987.39	3139.63	3151.13
All_9mer_14bp_34623	CGGACAATAAGATA	6489.85	5758.35	5640	6527.97
All_9mer_14bp_34624	TCTCGCCGGACAAT	6531.34	5705.46	9763.1	8804.53
All_9mer_14bp_34625	TAGCACTCTCGCCG	2384.66	1894.93	9982.5	9699.95
All_9mer_14bp_34626	GTCGGTTAGCACTC	8378.84	7670.41	22618.3	20369.3
All_9mer_14bp_34627	GATGTAGTCGGTTA	7595.24	7191.55	4560.76	4117.08
All_9mer_14bp_34628	CCGGTCGATGTAGT	2516.52	2427.87	5533.24	5988.94
All_9mer_14bp_34629	ATCTAGCCGGTCGA	2493.53	2202.94	15122.9	11832.1
All_9mer_14bp_3463	TATGAGTTTGCCAC	8470.47	8229.07	5119.28	5176.01
All_9mer_14bp_34630	TCGGCCATCTAGCC	2796.65	2773.84	10599.7	10438.3
All_9mer_14bp_34631	TAAGAATCGGCCAT	5637.39	4932.67	12191.3	11152.9
All_9mer_14bp_34632	GTTTACTAAGAATC	13563.3	13344.6	16881.3	17003
All_9mer_14bp_34633	TCTAGAGTTTACTA	11522.2	10423.5	7480.09	7475.89
All_9mer_14bp_34634	AAAAAATCTAGAGT	3712.34	3262.76	5452.28	4879.69
All_9mer_14bp_34635	ATTCTCAAAAAATC	13582.6	12092	20245.3	22443.2
All_9mer_14bp_34636	GCAAGAATTCTCAA	13525	11961.2	20849.7	20682.8
All_9mer_14bp_34637	GCTGACGCAAGAAT	4904.24	3936.53	5824.02	6714.6
All_9mer_14bp_34638	GTTTAAGCTGACGC	5613.83	5409.06	6751.94	6809.73
All_9mer_14bp_34639	CACTATGTTTAAGC	5237.03	8007.24	4467.94	11799.3
All_9mer_14bp_3464	TGATTTTATGAGTT	15915.3	17181.1	11619	13351.5
All_9mer_14bp_34640	GATGCGCACTATGT	2552.18	2317.47	2985.93	3444.07
All_9mer_14bp_34641	AAAGTGGATGCGCA	2586.65	2447.43	4837.64	5444
All_9mer_14bp_34642	TTGGGTAAAGTGGA	9370.01	7812.74	12460.2	14216.2
All_9mer_14bp_34643	CGCCGCTTGGGTAA	10992.6	8952.94	24790.7	24413.5
All_9mer_14bp_34644	AGTACACGCCGCTT	10250.7	9695.27	13314.5	15593.1
All_9mer_14bp_34645	ACGTTGAGTACACG	5105.98	5030.08	8722.67	6614.23
All_9mer_14bp_34646	GGCGAGACGTTGAG	4100.77	3263.13	8406.71	7331.7
All_9mer_14bp_34647	GTGAACGGCGAGAC	1970	1724.11	3133.88	2454.53
All_9mer_14bp_34648	CCTGTCGTGAACGG	1812.31	2196	3112.59	2978.72
All_9mer_14bp_34649	ATACAACCTGTCGT	2853.98	2350.59	3036.37	3454.53
All_9mer_14bp_3465	AACCGGTGATTTTA	14643.7	14402.9	8108.52	8199.41
All_9mer_14bp_34650	TTGGCAATACAACC	12165.8	12442	14025	16455.2
All_9mer_14bp_34651	AGCGTTTTGGCAAT	12470.3	10230.6	7555.14	6753.64
All_9mer_14bp_34652	GTGCTAAGCGTTTT	10601.8	10353.6	6535.65	5773.82
All_9mer_14bp_34653	AGCCACGTGCTAAG	3927.68	3161.94	8770.28	7856.87
All_9mer_14bp_34654	TAATGGAGCCACGT	3263.25	3039.48	6192.67	5446.51
All_9mer_14bp_34655	GCATGCTAATGGAG	5450.59	5012.44	12827.2	11771.3
All_9mer_14bp_34656	ATTCGCGCATGCTA	9055.76	8478.69	7786.58	8397.15
All_9mer_14bp_34657	TACAGAATTCGCGC	8743.6	9037.42	10329.6	11882.3
All_9mer_14bp_34658	TCGGCGTACAGAAT	4014.3	3820.65	8179.7	8713
All_9mer_14bp_34659	AAGATTTCGGCGTA	18118.4	9894.18	13441.7	7307.25
All_9mer_14bp_3466	TAATCAAACCGGTG	12405.6	5919.96	26140.6	12176.4
All_9mer_14bp_34660	GACTTAAAGATTTC	18653.6	18033.1	23099.1	25607.7
All_9mer_14bp_34661	TTACAAGACTTAAA	11121.2	10446.5	22937.1	23535.8
All_9mer_14bp_34662	TACGAGTTACAAGA	10927.9	8914.77	7306.22	7290.71
All_9mer_14bp_34663	GCTCTGTACGAGTT	5304.42	4007.75	7691.86	6343.91
All_9mer_14bp_34664	AGGTGCGCTCTGTA	2017.43	2041.85	3456.17	4119.25
All_9mer_14bp_34665	GAGTGCAGGTGCGC	1668.37	1648.91	3464.14	3821.81
All_9mer_14bp_34666	GTCAACGAGTGCAG	3469.81	3161.82	7027.5	5509.94
All_9mer_14bp_34667	CCATTAGTCAACGA	16381.2	14193.1	26113.4	25860.2
All_9mer_14bp_34668	AGACATCCATTAGT	15179.8	5411.07	32468.2	12120
All_9mer_14bp_34669	CGCGTGAGACATCC	1817.86	2250.15	21690.4	23129.5
All_9mer_14bp_3467	CCCGCTTAATCAAA	10237	9314.86	24750.7	23842.1
All_9mer_14bp_34670	AGGTCACGCGTGAG	1242.15	1502.42	9443.93	8333.04
All_9mer_14bp_34671	ACTGGTAGGTCACG	2088.78	2173.45	3961.65	4260.27
All_9mer_14bp_34672	GGCTCAACTGGTAG	3102.66	3318.69	7252.25	8036.52
All_9mer_14bp_34673	GCGGCGGGCTCAAC	3120.08	2343.71	14725.9	12785.2
All_9mer_14bp_34674	TAGAGGGCGGCGGG	1852.63	2147.99	2833.2	3465.87
All_9mer_14bp_34675	TAGATGTAGAGGGC	1816.54	1969.52	3783.65	4629.44
All_9mer_14bp_34676	ACGTCCTAGATGTA	1870.62	1787.72	4344.17	4278.29
All_9mer_14bp_34677	ACAATGACGTCCTA	4895.8	3826.16	5393.14	5667.35
All_9mer_14bp_34678	AATTGGACAATGAC	15114.1	13234.2	14902.5	14609.5
All_9mer_14bp_34679	AGCCCCAATTGGAC	14204.8	14721.3	13086.2	15416
All_9mer_14bp_3468	ATACATCCCGCTTA	13212	11717.7	27237.1	26674.9
All_9mer_14bp_34680	TCGCCTAGCCCCAA	7765.97	7614.89	15827.8	17630.9
All_9mer_14bp_34681	CGAGTATCGCCTAG	2564.75	2819.91	12251.6	11898.3
All_9mer_14bp_34682	GCATCCCGAGTATC	2150.22	1892.11	22687.8	23057.7
All_9mer_14bp_34683	CCGTCTGCATCCCG	2288.14	2016.75	11474	12310.6
All_9mer_14bp_34684	GTGGGTCCGTCTGC	1416.47	1428.38	2706.53	2023.35
All_9mer_14bp_34685	AGAGGGGTGGGTCC	1837.63	1733.51	4059.19	5154.74
All_9mer_14bp_34686	GTGCCCAGAGGGGT	1164.53	1188.6	3403.32	3177.44
All_9mer_14bp_34687	TCTTGGGTGCCCAG	3734.02	3945.14	6868.2	7417.55
All_9mer_14bp_34688	TCCCTGTCTTGGGT	5508.46	5743.15	16303.9	17663.7
All_9mer_14bp_34689	AATTGATCCCTGTC	12852.1	10655.9	22043.3	25396.2
All_9mer_14bp_3469	ATAACGATACATCC	2763.97	2942.2	17288	19219.3
All_9mer_14bp_34690	AGCTTTAATTGATC	18370.6	14832.1	34414.7	32936.9
All_9mer_14bp_34691	TATCGGAGCTTTAA	10233.4	9473.25	21599	20574.1
All_9mer_14bp_34692	GCTACGTATCGGAG	1919.5	1992.13	12251.4	13591.7
All_9mer_14bp_34693	ATTGCAGCTACGTA	12358.2	10140.8	11566.8	10846.9
All_9mer_14bp_34694	TCCCCGATTGCAGC	16436.4	14255.1	23850.8	23328.7
All_9mer_14bp_34695	GGCTGATCCCCGAT	2132.1	1813.63	24752.5	24326.3
All_9mer_14bp_34696	GGTTCGGGCTGATC	3090.22	2988.43	17914.9	14205
All_9mer_14bp_34697	ACCATTGGTTCGGG	10611	9097.66	12670.5	11087.2
All_9mer_14bp_34698	TCTAATACCATTGG	19012.3	15738.5	20797.6	22478.6
All_9mer_14bp_34699	GGGTTTTCTAATAC	10848.1	9848.32	11435.3	9003.18
All_9mer_14bp_347	GCGGCCTTGCCTTG	12311.2	8504.62	18539.5	15092.1
All_9mer_14bp_3470	GAGTTCATAACGAT	6064.83	7433.32	7994.87	6975
All_9mer_14bp_34700	GCTCAGGGGTTTTC	8241.25	7119.99	9524.66	8314.83
All_9mer_14bp_34701	ACTGAGGCTCAGGG	1770.18	5745.5	13072.6	15744.4
All_9mer_14bp_34702	AGGACGACTGAGGC	2003.82	2284.63	4955.95	6603.92
All_9mer_14bp_34703	TGTCGCAGGACGAC	1509.72	1955.1	2729.94	3996.88
All_9mer_14bp_34704	AGGCCGTGTCGCAG	1833.68	1677.29	2270.77	2471.61
All_9mer_14bp_34705	TTACGAAGGCCGTG	11839	10250.1	14594.6	14265.3
All_9mer_14bp_34706	CTATACTTACGAAG	7862.37	7641.55	18694.1	17752.6
All_9mer_14bp_34707	AAAGATCTATACTT	11571.9	10425.5	22615	21793.2
All_9mer_14bp_34708	AACTTGAAAGATCT	5496.21	5380.17	15992.1	16233.5
All_9mer_14bp_34709	GCCCTAAACTTGAA	9064.75	9034.25	17157.2	18539.9
All_9mer_14bp_3471	ACAGTGGAGTTCAT	6046.75	5739.5	5955.64	6404.24
All_9mer_14bp_34710	TGGTGTGCCCTAAA	4654.8	4308.26	6739.17	5616
All_9mer_14bp_34711	TAAACTTGGTGTGC	6084.67	5103	9318.71	9515.52
All_9mer_14bp_34712	AACCTATAAACTTG	10146.2	8140.8	11137.1	9701.15
All_9mer_14bp_34713	AATTGTAACCTATA	13342.6	10297.9	6745.98	9450.99
All_9mer_14bp_34714	TAGTGGAATTGTAA	10905.4	11256.8	10997	14232.6
All_9mer_14bp_34715	GGATCCTAGTGGAA	4350.95	3846.09	11563.8	13662.4
All_9mer_14bp_34716	GGCGGAGGATCCTA	2834.02	1836.37	17159.2	15465.3
All_9mer_14bp_34717	GCCCCGGGCGGAGG	1667.44	1919.12	6730.4	6025.33
All_9mer_14bp_34718	CGCTAAGCCCCGGG	4049.64	4212.73	7242.5	7807.78
All_9mer_14bp_34719	CTCCGTCGCTAAGC	5564.27	4951.65	19347.1	18575.5
All_9mer_14bp_3472	GGTAATACAGTGGA	4184.08	4007.14	10187.1	10346
All_9mer_14bp_34720	CTGAAACTCCGTCG	3830.37	3565.26	10427.6	11768.2
All_9mer_14bp_34721	CACCTTCTGAAACT	5815.19	6158.87	9048.98	16049.5
All_9mer_14bp_34722	GCTTAGCACCTTCT	15653	15894.3	19230.1	21396.3
All_9mer_14bp_34723	GCGTCTGCTTAGCA	7959.73	7376.46	15322.4	14251.4
All_9mer_14bp_34724	CTCACAGCGTCTGC	2585.73	2283.45	12422.6	12603.6
All_9mer_14bp_34725	TAGACGCTCACAGC	2212.91	2300.24	10916.4	13787.3
All_9mer_14bp_34726	GTATATTAGACGCT	12373.1	9011.39	13368.7	12944.5
All_9mer_14bp_34727	CTAGAGGTATATTA	17005.5	15832.7	15731.4	15349.1
All_9mer_14bp_34728	ACTCAACTAGAGGT	4048.48	3379.29	14224.9	15286.6
All_9mer_14bp_34729	TGAAAAACTCAACT	7812.38	7327.31	12381.5	12899.5
All_9mer_14bp_3473	TACCAAGGTAATAC	9094.49	7554.99	11507.1	10583.7
All_9mer_14bp_34730	GTCTAGTGAAAAAC	4590.69	3610.12	3314.27	3499.24
All_9mer_14bp_34731	AGCGCGGTCTAGTG	2116.76	2301.85	2413.07	2551.46
All_9mer_14bp_34732	ATCGATAGCGCGGT	1729.85	1937.8	7938.37	9777.1
All_9mer_14bp_34733	TACTACATCGATAG	3256.7	3199.03	13828.7	13508.5
All_9mer_14bp_34734	GGCATATACTACAT	2843.44	2387.05	3523.75	3719.77
All_9mer_14bp_34735	TGCCTTGGCATATA	4549.06	4017.65	7787.86	9328.12
All_9mer_14bp_34736	TTATCATGCCTTGG	16765.6	14433.6	28662.5	29420.5
All_9mer_14bp_34737	TCTGTATTATCATG	13125.9	12944.9	19528.3	21886.3
All_9mer_14bp_34738	TGGGGGTCTGTATT	17276.2	15895.2	12938	13459.5
All_9mer_14bp_34739	GATGGTTGGGGGTC	3950.11	3130.11	5206.15	6559.23
All_9mer_14bp_3474	AGAAACTACCAAGG	6192.5	5531.23	8943.91	8444.25
All_9mer_14bp_34740	AGGTATGATGGTTG	3423.01	3548.79	4351.06	4024.49
All_9mer_14bp_34741	CTAGGTAGGTATGA	2082.8	2206.38	7869.82	7080.15
All_9mer_14bp_34742	CGAACGCTAGGTAG	3510.1	3011.63	3503.84	2504.69
All_9mer_14bp_34743	CCATTCCGAACGCT	7498.78	7565.48	9587.67	9775.54
All_9mer_14bp_34744	CAGACTCCATTCCG	14860	11618.7	24537.6	25414.3
All_9mer_14bp_34745	CCATAACAGACTCC	3383.07	3427.73	16057.9	15588.7
All_9mer_14bp_34746	CACTGTCCATAACA	4658.63	4012.69	3619.28	3248.96
All_9mer_14bp_34747	TTAGGACACTGTCC	11615.2	10922.8	17812	18544.2
All_9mer_14bp_34748	ACGACTTTAGGACA	6121.6	5498.59	7907.24	6862.26
All_9mer_14bp_34749	AGGGACACGACTTT	9470.2	8949.71	11422.1	12915.8
All_9mer_14bp_3475	ACAAGCAGAAACTA	5957.59	5378.96	5111.58	5315.35
All_9mer_14bp_34750	AACATAAGGGACAC	3951.74	2890.65	5137.93	5090.03
All_9mer_14bp_34751	GTAGCGAACATAAG	3692.6	4156.67	7457.69	7580.24
All_9mer_14bp_34752	ACTCTAGTAGCGAA	3959.34	3571.33	10089.8	8386.35
All_9mer_14bp_34753	CGGCGCACTCTAGT	3402.19	2621.21	8230.46	7090.87
All_9mer_14bp_34754	ACGGCTCGGCGCAC	1545.36	1594.52	5466.65	5772.11
All_9mer_14bp_34755	ATCCACACGGCTCG	1841.91	1520.53	12882.7	13095.2
All_9mer_14bp_34756	GCCCGCATCCACAC	1869.38	2017.64	13683	12079.6
All_9mer_14bp_34757	CATAGGGCCCGCAT	1802.61	1497.98	2904.33	2764.99
All_9mer_14bp_34758	CTTAGCCATAGGGC	7150.59	6499.51	13866.3	17141.1
All_9mer_14bp_34759	AACCTTCTTAGCCA	14804	13478.3	14724	16666.7
All_9mer_14bp_3476	TTGCCAACAAGCAG	9142.71	9107.95	10382.7	12002.1
All_9mer_14bp_34760	TCGACTAACCTTCT	9171.36	9967.56	17516.8	20541.4
All_9mer_14bp_34761	TGCAATTCGACTAA	13144.7	11293.3	19632.8	23604.8
All_9mer_14bp_34762	CTGTTTTGCAATTC	26022	28437	15967.7	17317.1
All_9mer_14bp_34763	ATTGGGCTGTTTTG	14558	12933	8003.28	8225.78
All_9mer_14bp_34764	TTTTCAATTGGGCT	17154.1	14902.7	16083.3	14594.3
All_9mer_14bp_34765	AACTTGTTTTCAAT	11286.9	12902.3	14006	15270.5
All_9mer_14bp_34766	TTTCCGAACTTGTT	19487.4	19197.1	22611	29025.5
All_9mer_14bp_34767	GCTCCATTTCCGAA	13827.8	12938.2	16627.9	18402.6
All_9mer_14bp_34768	CAGAGAGCTCCATT	18574.9	18693.5	24207.8	26445.2
All_9mer_14bp_34769	CTGATACAGAGAGC	1687.22	4279.87	5349.44	9812.27
All_9mer_14bp_3477	CCAAGGTTGCCAAC	6268.66	5865.48	4882.99	4173.85
All_9mer_14bp_34770	GGCATACTGATACA	2055.68	2016.98	5234.01	4675.29
All_9mer_14bp_34771	CACAGAGGCATACT	2314.14	1829.61	3591.93	3896.11
All_9mer_14bp_34772	AAAATTCACAGAGG	8960.32	8624.24	7995.39	9193.56
All_9mer_14bp_34773	GGGGTGAAAATTCA	11900.7	9052.61	9874.27	10450.5
All_9mer_14bp_34774	TGGAGGGGGGTGAA	2910.63	3317.32	6170.02	6830.02
All_9mer_14bp_34775	TGCACATGGAGGGG	1230.37	1084.11	3284.09	2941.49
All_9mer_14bp_34776	ATACGATGCACATG	1676.46	1407.46	2996.49	2347.85
All_9mer_14bp_34777	ATGGCCATACGATG	1978.21	1659.88	5960.5	5882.93
All_9mer_14bp_34778	GGCTATATGGCCAT	1635.37	1819.01	2063.65	2653.17
All_9mer_14bp_34779	GGCCATGGCTATAT	1803.59	1959.47	1844.02	2702.68
All_9mer_14bp_3478	GACGGGCCAAGGTT	6018.27	10921	5178.27	7134.08
All_9mer_14bp_34780	TCAGCAGGCCATGG	2316.56	1869.3	6142.23	6323.18
All_9mer_14bp_34781	GGAAACTCAGCAGG	3052.06	2551.1	9278.35	7991.72
All_9mer_14bp_34782	CCAAGAGGAAACTC	4566.98	4010.56	11923	10377.7
All_9mer_14bp_34783	AAATTCCCAAGAGG	7149.82	6044.22	10523	8924.11
All_9mer_14bp_34784	CGAGCCAAATTCCC	14049.4	8968.65	13466.4	10835.9
All_9mer_14bp_34785	AGCTTGCGAGCCAA	10848.4	10651.1	22626.6	19702.1
All_9mer_14bp_34786	CGTCTGAGCTTGCG	6601.11	5884.18	13874.2	14670.6
All_9mer_14bp_34787	GTGCATCGTCTGAG	1772.77	1934.54	12097.3	10850.9
All_9mer_14bp_34788	AGGATAGTGCATCG	2238.8	2316.48	8937.46	11900.8
All_9mer_14bp_34789	AAGCCCAGGATAGT	3699.75	3738.92	7818.4	8479.72
All_9mer_14bp_3479	TCATACGACGGGCC	2141.62	1858.53	7145.54	8327.26
All_9mer_14bp_34790	CTTTGGAAGCCCAG	5845.99	4822.02	9261.18	9828.85
All_9mer_14bp_34791	GAAGACCTTTGGAA	8118.4	6510.07	10662.8	10460.3
All_9mer_14bp_34792	AAGTCCGAAGACCT	3978.12	3612.02	9509.99	9146.84
All_9mer_14bp_34793	CCGTCCAAGTCCGA	3476.98	2991.63	15051.1	12508.8
All_9mer_14bp_34794	GTGACTCCGTCCAA	6742.51	6883.22	17360.7	17908.8
All_9mer_14bp_34795	TCTAAGGTGACTCC	4177.52	3994.57	25850.4	28219.3
All_9mer_14bp_34796	GATAAATCTAAGGT	4399.89	4227.2	8126.82	9423.4
All_9mer_14bp_34797	TTCTGTGATAAATC	10118.4	10212.6	18680.9	20759.5
All_9mer_14bp_34798	GGAAACTTCTGTGA	4568.4	4225.5	11267.5	11576.1
All_9mer_14bp_34799	ACTGCCGGAAACTT	12213.3	8491.49	17220.5	12576.6
All_9mer_14bp_348	GTTGCTGCGGCCTT	12523.4	12537.5	13791.8	15293.7
All_9mer_14bp_3480	GTGGAATCATACGA	3863.63	3248.87	16097.9	17895.4
All_9mer_14bp_34800	GTCGTTACTGCCGG	10990.2	9353.02	4146.25	4195.48
All_9mer_14bp_34801	CTGTCGGTCGTTAC	14065.4	11661.5	5852.17	5090.79
All_9mer_14bp_34802	CTGATGCTGTCGGT	2238.39	2116.43	6240.34	6150.6
All_9mer_14bp_34803	CTAGCCCTGATGCT	2843.57	2333.64	9373.1	8660.24
All_9mer_14bp_34804	CCCTGGCTAGCCCT	2569.05	2392.75	3982.47	3691.82
All_9mer_14bp_34805	CTACAACCCTGGCT	4140.72	3689.12	4375.44	4797.86
All_9mer_14bp_34806	CGGCTTCTACAACC	8043.87	8614.18	10258.2	13589.9
All_9mer_14bp_34807	TAGTGTCGGCTTCT	6804.31	6590.7	11929.4	13151.3
All_9mer_14bp_34808	GTTTGATAGTGTCG	4540.58	4129.75	4451.58	4191.24
All_9mer_14bp_34809	TTAGTCGTTTGATA	19775.1	16047.5	20538.2	21158.5
All_9mer_14bp_3481	GGTTTTGTGGAATC	8885.77	88212.6	15111.3	60600.8
All_9mer_14bp_34810	GACACATTAGTCGT	12643.4	9482.58	20134.6	19524.6
All_9mer_14bp_34811	GGGAATGACACATT	19304.3	18696.1	18113	24181.7
All_9mer_14bp_34812	GGGTTGGGGAATGA	4158.43	5273.59	8394.24	9869.21
All_9mer_14bp_34813	GCTAGGGGGTTGGG	3777.41	3540.15	3007.05	3576.43
All_9mer_14bp_34814	GTCTCGGCTAGGGG	1884.31	1706.19	5295.01	4150.2
All_9mer_14bp_34815	AACTGCGTCTCGGC	2803.73	2154.34	6981.77	6269.7
All_9mer_14bp_34816	TTGCGGAACTGCGT	7468.32	7004.24	9930.8	8965.69
All_9mer_14bp_34817	TACGTATTGCGGAA	12241.9	9226.1	14413.4	12233.8
All_9mer_14bp_34818	TAAGATTACGTATT	26493.9	22419.9	33981.7	31690.8
All_9mer_14bp_34819	AAAAACTAAGATTA	14552.3	17039.2	15120.9	16453.4
All_9mer_14bp_3482	CATTGAGGTTTTGT	15042	19425.9	14683.2	15276.5
All_9mer_14bp_34820	CGTTGTAAAAACTA	8220.51	6782.33	3545.14	3552.67
All_9mer_14bp_34821	GCGTGGCGTTGTAA	8234.67	8086.27	9152.34	10353.9
All_9mer_14bp_34822	CCTCTTGCGTGGCG	4964.27	5795.97	7519.29	8384.97
All_9mer_14bp_34823	GTGGATCCTCTTGC	8256.18	5645.13	19375.8	16284.2
All_9mer_14bp_34824	TGGGGGGTGGATCC	1729.63	1842.26	19568.4	24470.2
All_9mer_14bp_34825	GCGTTGTGGGGGGT	4143.32	3904.35	2530.02	2583.87
All_9mer_14bp_34826	GGACTAGCGTTGTG	4228.47	5059.24	3470.41	3896.49
All_9mer_14bp_34827	GTTCAGGGACTAGC	5622.66	4271.76	4970.26	4672.11
All_9mer_14bp_34828	CGGCTTGTTCAGGG	8297.49	6303.49	9396.91	8623.96
All_9mer_14bp_34829	GGCTGCCGGCTTGT	6079.59	6961.47	8965.18	9498.25
All_9mer_14bp_3483	CACGCGCATTGAGG	60975.6	10572.9	46812.3	17844.8
All_9mer_14bp_34830	TCAATGGGCTGCCG	3473.24	4141.52	8854.58	8881.72
All_9mer_14bp_34831	AGGCGGTCAATGGG	5294.95	3669.63	7408.8	7796.45
All_9mer_14bp_34832	GCCGGCAGGCGGTC	1722.19	2062.04	2685.91	3570.17
All_9mer_14bp_34833	AAACAAGCCGGCAG	3524.4	3206.24	4753.96	4903.87
All_9mer_14bp_34834	TGGATAAAACAAGC	6347.22	8807.97	8228.88	13097.2
All_9mer_14bp_34835	TCGGCATGGATAAA	5482.32	4933.68	9707.67	9207.49
All_9mer_14bp_34836	ACCTTCTCGGCATG	4069.94	4723.2	10239.3	10087.5
All_9mer_14bp_34837	TTGTTTACCTTCTC	27061.1	25846.8	27024	27237.7
All_9mer_14bp_34838	GTCTTCTTGTTTAC	16539.6	15938.4	11833.1	11994
All_9mer_14bp_34839	TTTTATGTCTTCTT	31972.4	27445.2	26488.5	28627.4
All_9mer_14bp_3484	AATGGCCACGCGCA	3392.99	2774.46	4999.39	5078.28
All_9mer_14bp_34840	GACAGCTTTTATGT	7512.38	8138.72	5812.48	9657.58
All_9mer_14bp_34841	TGGCAGGACAGCTT	7078.33	6475.36	10793.2	12081.9
All_9mer_14bp_34842	GTTTCATGGCAGGA	6325.58	5149.51	8598.48	8863.84
All_9mer_14bp_34843	TCGGCCGTTTCATG	8243.1	5158.33	7644.57	6319.25
All_9mer_14bp_34844	ATAATTTCGGCCGT	14723.2	13871.4	8408.5	9154.43
All_9mer_14bp_34845	AACAGCATAATTTC	18264.4	15936.5	10837.3	11594.1
All_9mer_14bp_34846	GATTCAAACAGCAT	8996.59	6849.71	10386	11249.2
All_9mer_14bp_34847	GACGAAGATTCAAA	8899.97	9808.44	14732.1	17027.9
All_9mer_14bp_34848	CTGCCGGACGAAGA	2407.64	2435.74	5737.86	5756.81
All_9mer_14bp_34849	GTATGTCTGCCGGA	1809.94	1817.64	8921.12	9152.12
All_9mer_14bp_3485	CATTCAAATGGCCA	7360.93	7403.33	10733.6	11230.7
All_9mer_14bp_34850	AATGGGGTATGTCT	3884.42	3451.08	4205.46	4963.74
All_9mer_14bp_34851	TGTCTAAATGGGGT	4659.17	4133.51	5088.49	5283.14
All_9mer_14bp_34852	TTGTCCTGTCTAAA	12416	10335.8	12832	11664.2
All_9mer_14bp_34853	CCATCTTTGTCCTG	5701.95	5876.55	7366.78	9161.9
All_9mer_14bp_34854	CAATGGCCATCTTT	13880.4	9881.31	15397	13367.8
All_9mer_14bp_34855	ATTATTCAATGGCC	13419.8	14285.4	22210.5	27006.1
All_9mer_14bp_34856	ACCACGATTATTCA	23599.5	16764.6	29248.3	26395.8
All_9mer_14bp_34857	ACTCTAACCACGAT	4687.48	4351.29	11867.9	12746.8
All_9mer_14bp_34858	CGGCAGACTCTAAC	4559.53	5757.49	5832.54	6731.32
All_9mer_14bp_34859	CGCCTCCGGCAGAC	1688.57	1734.19	6797.87	7597.38
All_9mer_14bp_3486	AGAAGACATTCAAA	12534.7	12437.8	16157.7	17066.5
All_9mer_14bp_34860	CTGACACGCCTCCG	2042	2061.42	7317.33	8704.03
All_9mer_14bp_34861	CCTTGCCTGACACG	4475.05	4831.09	8212.4	8889.71
All_9mer_14bp_34862	ACACTCCCTTGCCT	12790.2	8919.18	26299.4	23378.6
All_9mer_14bp_34863	CTGATGACACTCCC	2963.83	2712.97	26174.9	24724.7
All_9mer_14bp_34864	AGACGTCTGATGAC	2306.42	1790.54	7863.82	8884.45
All_9mer_14bp_34865	TTCCTAAGACGTCT	11652.8	12177.1	14371.2	18533.8
All_9mer_14bp_34866	GCTCACTTCCTAAG	7456.23	7307.98	31464.1	31536.9
All_9mer_14bp_34867	CGGATTGCTCACTT	21630.6	16724.2	42962.9	40226.9
All_9mer_14bp_34868	ACTGACCGGATTGC	13324.8	10559.7	15187.5	17949.7
All_9mer_14bp_34869	GAGGTGACTGACCG	1852.12	1638.03	4231.04	4378.61
All_9mer_14bp_3487	CTAAGGAGAAGACA	3412.4	3940.42	5982.15	7798.85
All_9mer_14bp_34870	ATCGCAGAGGTGAC	1945.93	2043.4	8234.97	8242.59
All_9mer_14bp_34871	AAGGGTATCGCAGA	3211.07	2895.06	11036.9	10781
All_9mer_14bp_34872	AACCGGAAGGGTAT	2852.33	2485.87	5280	5218.13
All_9mer_14bp_34873	TCTGTAAACCGGAA	5963.16	5615.33	7299.59	7850.44
All_9mer_14bp_34874	ATTGGCTCTGTAAA	15162.2	11002.7	17072.9	16754.5
All_9mer_14bp_34875	GAGCCAATTGGCTC	14897.3	17101.3	24605	31470.1
All_9mer_14bp_34876	GGCACGGAGCCAAT	6685.34	5795.88	12184.6	10996.2
All_9mer_14bp_34877	ACTAGTGGCACGGA	2459.68	2717.56	8418.62	8514.91
All_9mer_14bp_34878	TATCCGACTAGTGG	3798.06	4023.9	6655.45	7587.23
All_9mer_14bp_34879	ACCCAGTATCCGAC	1912.77	1838.17	10395.1	10506.4
All_9mer_14bp_3488	GTCTGACTAAGGAG	3817.08	3609.68	9208	10966.7
All_9mer_14bp_34880	AACGTGACCCAGTA	2618.13	2067.98	3802.53	3045.95
All_9mer_14bp_34881	CAAAGTAACGTGAC	5387.75	4948.05	3712.13	4051.71
All_9mer_14bp_34882	CAGTAGCAAAGTAA	10105.1	8813.69	10782.8	12137.5
All_9mer_14bp_34883	GAAGCACAGTAGCA	2804.42	2423.85	3773.15	3290.64
All_9mer_14bp_34884	TACAATGAAGCACA	5109.23	4821.15	6823.32	7461.39
All_9mer_14bp_34885	AACAGTTACAATGA	12431	10725.5	11119.3	12480.4
All_9mer_14bp_34886	GTCGACAACAGTTA	7583.63	7564.41	2686.24	3281.69
All_9mer_14bp_34887	ATGCTGGTCGACAA	6068.71	5687.47	7521.07	8172.68
All_9mer_14bp_34888	GGTGCTATGCTGGT	1865.11	1751.59	2372.24	2223.49
All_9mer_14bp_34889	GGGAGGGGTGCTAT	1829.83	1977.4	3047.65	3096.2
All_9mer_14bp_3489	GCACAGGTCTGACT	2518.82	2286.14	3031.07	3243.57
All_9mer_14bp_34890	GGATACGGGAGGGG	1302.62	1487.33	5262.15	5541.44
All_9mer_14bp_34891	CATGTAGGATACGG	1741.73	1724.02	3756.74	4118.17
All_9mer_14bp_34892	ATCCTGCATGTAGG	1854.62	1942.67	7013.22	7382.32
All_9mer_14bp_34893	CCACTTATCCTGCA	9782.11	10206.1	24315.4	26370.7
All_9mer_14bp_34894	TGGCCACCACTTAT	13776.6	8660.54	22599.4	16360.6
All_9mer_14bp_34895	GGCTGATGGCCACC	1725.96	1909.02	6704.48	6616.35
All_9mer_14bp_34896	CAAACTGGCTGATG	3735.49	3157.36	11119.1	9372.03
All_9mer_14bp_34897	AGTCTACAAACTGG	5246.89	4927.37	3089.5	3471.36
All_9mer_14bp_34898	TTTACTAGTCTACA	12149.9	11371.9	6525.21	6889.59
All_9mer_14bp_34899	ATTATTTTTACTAG	20279.1	17365.6	15133.1	15218.2
All_9mer_14bp_349	TTTGGCGTTGCTGC	13540.9	12372.5	8629.39	8363.83
All_9mer_14bp_3490	AGGATAGCACAGGT	1258.91	1152.27	3318.21	2670.31
All_9mer_14bp_34900	GTCCACATTATTTT	30878.1	29860.9	26144	29889.1
All_9mer_14bp_34901	TGTGCTGTCCACAT	1687.76	1896.34	2552.42	2547.5
All_9mer_14bp_34902	ACTCAATGTGCTGT	4493.15	4878.87	13355.5	16223.8
All_9mer_14bp_34903	CGCTTCACTCAATG	12211.9	8787.61	30903.4	27992.7
All_9mer_14bp_34904	ACAGGTCGCTTCAC	5425.52	6030.32	10700.9	13601.9
All_9mer_14bp_34905	CACCAGACAGGTCG	1706.07	1646.95	2720.88	3128.58
All_9mer_14bp_34906	CCGCATCACCAGAC	2107.5	2034.81	15666.2	13875.3
All_9mer_14bp_34907	GTTTGTCCGCATCA	7166.92	5299.54	13526.1	14842.7
All_9mer_14bp_34908	TCCTCCGTTTGTCC	6580.31	5948.32	11173.7	10128.2
All_9mer_14bp_34909	CGTTTTTCCTCCGT	9087.25	6592.57	10045	8705.34
All_9mer_14bp_3491	GCATCGAGGATAGC	1804	1999.61	13874	14233
All_9mer_14bp_34910	CGTGAACGTTTTTC	12788.7	12642.7	4035.93	4722.55
All_9mer_14bp_34911	CTTTTACGTGAACG	8375.97	6985.49	6561.2	7871.79
All_9mer_14bp_34912	TGTTCACTTTTACG	19090.4	5968.59	11355.4	4384.88
All_9mer_14bp_34913	TTAATATGTTCACT	13115.5	12742.3	17609.3	16893
All_9mer_14bp_34914	ATGTGTTTAATATG	5941.79	6075.42	5012.74	5327.27
All_9mer_14bp_34915	CGATGCATGTGTTT	9569.6	10297.8	4336.96	6956.37
All_9mer_14bp_34916	AATGTTCGATGCAT	5846.27	5023.3	7547.6	6247.48
All_9mer_14bp_34917	TGGTTAAATGTTCG	7519.03	5933.68	4845.53	3646.47
All_9mer_14bp_34918	CCTGCCTGGTTAAA	9778.71	10420	7142.7	7870.87
All_9mer_14bp_34919	TGTAGCCCTGCCTG	1964.43	1897.5	3865.42	3648.47
All_9mer_14bp_3492	CCGAGAGCATCGAG	2066.84	2080.99	19606.9	18774.5
All_9mer_14bp_34920	ACATCGTGTAGCCC	2159.67	1788.71	6684.36	6236.48
All_9mer_14bp_34921	GAAGCTACATCGTG	2907.28	2288.13	6827.21	6732.22
All_9mer_14bp_34922	TCGGGCGAAGCTAC	2718.01	2682.56	7041.48	8570.68
All_9mer_14bp_34923	TCACTATCGGGCGA	3364.41	2665.64	39682.6	26816.9
All_9mer_14bp_34924	TCTTATTCACTATC	11985.8	12531.8	22116.5	26173.4
All_9mer_14bp_34925	ACCATATCTTATTC	17817.8	16882.8	19132.7	23047.2
All_9mer_14bp_34926	CCGAGGACCATATC	2412.64	2243.51	15595.6	13801.6
All_9mer_14bp_34927	CCGCGGCCGAGGAC	1693.87	1554.06	4919.42	6543.05
All_9mer_14bp_34928	TGCATACCGCGGCC	1414.28	1710.63	2157.25	2265.24
All_9mer_14bp_34929	CATCAATGCATACC	5495.52	4860.2	17875.6	18302.2
All_9mer_14bp_3493	GCAGTCCCGAGAGC	1765.78	1863.07	5214.36	6071.39
All_9mer_14bp_34930	TAGGGCCATCAATG	6381.87	6282.81	22773.2	23884.5
All_9mer_14bp_34931	GTTACGTAGGGCCA	7154.54	6585.19	3216.12	3099.71
All_9mer_14bp_34932	CAACCGGTTACGTA	8241.59	7832.18	2648.43	2649.46
All_9mer_14bp_34933	GTCTGACAACCGGT	2574.33	2376.47	2638.36	3162.5
All_9mer_14bp_34934	GGGGTCGTCTGACA	1906.99	1915.47	2695.74	2930.09
All_9mer_14bp_34935	GAATTTGGGGTCGT	9448.72	8181.91	7881.89	7205.57
All_9mer_14bp_34936	GTGGTCGAATTTGG	10493.4	10434.5	8301.99	9651.39
All_9mer_14bp_34937	TGTGGAGTGGTCGA	2266.02	1871.14	12804.6	10678.4
All_9mer_14bp_34938	GTACCTTGTGGAGT	4671.79	3991.56	12443.1	12744.6
All_9mer_14bp_34939	TAGTCGGTACCTTG	8690.39	7195.64	16884.3	12498.1
All_9mer_14bp_3494	CTCCCCGCAGTCCC	2169.27	1897.83	11773.4	8679.67
All_9mer_14bp_34940	AATAAATAGTCGGT	6589.82	6371.59	6822.57	6646.8
All_9mer_14bp_34941	GTCTGGAATAAATA	5794.8	5294.35	6828.3	6261.1
All_9mer_14bp_34942	CCGGGAGTCTGGAA	4250.26	3438.54	11397.5	8892.84
All_9mer_14bp_34943	AGTAGGCCGGGAGT	2023.14	1908.29	7609.81	6532.8
All_9mer_14bp_34944	ACCTGTAGTAGGCC	2427.84	1982.99	4017.07	4460.72
All_9mer_14bp_34945	TACCGCACCTGTAG	2939.63	2963.7	3428.04	4128.24
All_9mer_14bp_34946	CTGTTCTACCGCAC	6142.87	4929.47	3155.03	3081.98
All_9mer_14bp_34947	TTCCCGCTGTTCTA	12174.2	14966.2	16722	14772.7
All_9mer_14bp_34948	ACACCTTTCCCGCT	7909.02	6415.44	11790.7	12298.4
All_9mer_14bp_34949	CAGATAACACCTTT	21666.3	16526.8	14334.8	12863.9
All_9mer_14bp_3495	CATTCTCTCCCCGC	12476	13924.2	19653.9	22272.2
All_9mer_14bp_34950	TGCCCTCAGATAAC	3994.71	4186.3	11159.1	11567.9
All_9mer_14bp_34951	GATTGGTGCCCTCA	6366.89	7259.05	16942	21830.4
All_9mer_14bp_34952	TACACCGATTGGTG	10346.8	10123.8	13471.6	15470
All_9mer_14bp_34953	ATGGAATACACCGA	3019.68	2919.5	11018.7	9602.45
All_9mer_14bp_34954	TGTTTGATGGAATA	7897.52	5925.36	10153.7	8039.9
All_9mer_14bp_34955	GTCCACTGTTTGAT	5746.45	5999.73	9870.62	10820.8
All_9mer_14bp_34956	CTCAGCGTCCACTG	3764.25	2611.87	12404.4	9331.47
All_9mer_14bp_34957	GGTTTCCTCAGCGT	6545.06	6550.7	10769.1	8457.15
All_9mer_14bp_34958	TTACGTGGTTTCCT	20567.9	16211.8	19091.1	20422.7
All_9mer_14bp_34959	AGATGTTTACGTGG	8235.65	7623.1	4035.78	4282.05
All_9mer_14bp_3496	ACGAGACATTCTCT	10875.4	9162.72	13526.8	13070.1
All_9mer_14bp_34960	TTCTGCAGATGTTT	22149.5	21656.5	12260.2	19797.7
All_9mer_14bp_34961	TTACCCTTCTGCAG	20124.9	14510.4	26464.2	26934
All_9mer_14bp_34962	GGGATGTTACCCTT	14687.8	13332.4	15472.2	16235.8
All_9mer_14bp_34963	GGCACAGGGATGTT	5813.42	4764.62	5388.02	5714.15
All_9mer_14bp_34964	TCCTCTGGCACAGG	2370.38	2239.01	8768.96	10204.2
All_9mer_14bp_34965	AGATCCTCCTCTGG	1611.11	2009.53	17622.4	16349.5
All_9mer_14bp_34966	CCGGAAAGATCCTC	2852.71	3440.38	21953	23441.1
All_9mer_14bp_34967	ACTGTTCCGGAAAG	5567.89	4841.43	6890.98	6904.22
All_9mer_14bp_34968	CCAGCCACTGTTCC	6566.41	6589.29	6107.27	5823.47
All_9mer_14bp_34969	TACTTTCCAGCCAC	7817.66	7780.56	11529.8	10907.6
All_9mer_14bp_3497	TTATTTACGAGACA	21111.1	19866.1	15464.9	18125.7
All_9mer_14bp_34970	TAAAGATACTTTCC	10386.1	11696.3	10082.7	12416.6
All_9mer_14bp_34971	GATTACTAAAGATA	10014	9267.41	12274.4	13199.9
All_9mer_14bp_34972	TTCCAGGATTACTA	28411.5	21689.9	32594.5	27180.5
All_9mer_14bp_34973	TAAGCTTTCCAGGA	6723.05	5809.09	16994.2	16067.2
All_9mer_14bp_34974	ATTATCTAAGCTTT	25135.4	22077.8	33799.9	36206.7
All_9mer_14bp_34975	GTCTCGATTATCTA	17878.6	15577.5	32454.6	26324.9
All_9mer_14bp_34976	CGTTCCGTCTCGAT	4335.57	6378.38	14905.5	23947.1
All_9mer_14bp_34977	CGCCAACGTTCCGT	4949.88	4968.46	3220.02	3247.12
All_9mer_14bp_34978	GACCTACGCCAACG	2799.35	3406.79	3873.62	4050.14
All_9mer_14bp_34979	ATGGATGACCTACG	2582.12	2591.28	6066.12	6434.65
All_9mer_14bp_3498	TAGCTATTATTTAC	27082.4	23811.4	18303.4	17458.8
All_9mer_14bp_34980	CCAAGAATGGATGA	5237.88	3261.35	16008.3	12328.9
All_9mer_14bp_34981	TGTACTCCAAGAAT	5391.92	3899.48	11807	12233.3
All_9mer_14bp_34982	AGCATATGTACTCC	2431.7	2283.6	17578.7	16202.9
All_9mer_14bp_34983	CAGGTTAGCATATG	6978.77	5151.75	2682.72	2814.7
All_9mer_14bp_34984	ATAATGCAGGTTAG	8304.38	7730.86	6004.57	5179.98
All_9mer_14bp_34985	TATACTATAATGCA	5141.88	5249.84	7684.18	7512.86
All_9mer_14bp_34986	TCTATGTATACTAT	3533.52	3287.04	4020.86	4109.93
All_9mer_14bp_34987	ACGACTTCTATGTA	5205.3	5158.46	10937.6	14077.5
All_9mer_14bp_34988	TCGACCACGACTTC	8420.76	7066.44	29182.8	27297.9
All_9mer_14bp_34989	TAAATGTCGACCAC	6164.12	5436.51	5936.56	7221.72
All_9mer_14bp_3499	TCACAATAGCTATT	20545.4	16524.5	20545.9	22853.6
All_9mer_14bp_34990	GGTATTTAAATGTC	8700.39	9108.53	6618.43	7656.04
All_9mer_14bp_34991	CCACTAGGTATTTA	15892.4	18038.3	9907.23	11131.7
All_9mer_14bp_34992	CTAACCCCACTAGG	4788.28	5373.22	7250.33	8973.77
All_9mer_14bp_34993	ATTCATCTAACCCC	16499.8	14538.8	17499.5	16556.4
All_9mer_14bp_34994	GAACTGATTCATCT	7968.69	11495.4	17196.8	30418.1
All_9mer_14bp_34995	TGGGTGGAACTGAT	3414.78	3056.1	8458.44	8617.81
All_9mer_14bp_34996	GAGCTGTGGGTGGA	1997.8	1769.53	8741.28	10189.7
All_9mer_14bp_34997	GTAGGAGAGCTGTG	1551.61	2465.56	3181.04	3681.94
All_9mer_14bp_34998	CGCAAAGTAGGAGA	3533.86	3439.19	6709.89	7661.17
All_9mer_14bp_34999	CGGTGCCGCAAAGT	3953.38	4413.35	4503.3	4508.12
All_9mer_14bp_35	ATCCTCTGGTTTCA	8940.04	7848.74	12435.9	13176
All_9mer_14bp_350	CTTAAGTTTGGCGT	10634.8	10422.4	17499.9	18067.8
All_9mer_14bp_3500	TATACATCACAATA	6326.06	5827.1	15438.3	14988.6
All_9mer_14bp_35000	GGCACGCGGTGCCG	1516.34	1178.87	2135.02	2004.42
All_9mer_14bp_35001	GTTCGGGGCACGCG	3457.73	3128.79	3320.55	3013.46
All_9mer_14bp_35002	TCCAGAGTTCGGGG	2582.57	2880.06	6546.32	5521.51
All_9mer_14bp_35003	GGGGTTTCCAGAGT	4753.71	5105.14	4960.6	5593.94
All_9mer_14bp_35004	GAACTGGGGGTTTC	6768.73	6839.06	4988.2	5660.64
All_9mer_14bp_35005	TCACGGGAACTGGG	3591.61	2619.93	10839.8	7451.92
All_9mer_14bp_35006	CCTCCTTCACGGGA	5270.97	4609.31	16573.3	19010.1
All_9mer_14bp_35007	TCCGCGCCTCCTTC	5840.52	5218.95	25758.5	23738.3
All_9mer_14bp_35008	ACGAAATCCGCGCC	4804.59	4318.95	8828.77	9145.32
All_9mer_14bp_35009	ACCCCAACGAAATC	7339.17	6649.09	14682.2	14906.2
All_9mer_14bp_3501	AAGTCATATACATC	3298.98	3055.08	18388.2	15904.4
All_9mer_14bp_35010	ACTGAGACCCCAAC	4843.48	3341.55	5794.53	5423.54
All_9mer_14bp_35011	TCGGGCACTGAGAC	2951.23	2309.9	8870.37	8946.43
All_9mer_14bp_35012	CCCGACTCGGGCAC	2304.75	1905.01	11214.4	12464.5
All_9mer_14bp_35013	CTGGGGCCCGACTC	2170.74	2094	20447.3	18789.3
All_9mer_14bp_35014	CTCTGACTGGGGCC	2110.15	2239.72	6542.1	6214.23
All_9mer_14bp_35015	ATCTGGCTCTGACT	2646.29	2302.87	9890.96	10823.3
All_9mer_14bp_35016	AGACAAATCTGGCT	6185.97	4835.47	5848.09	5580.18
All_9mer_14bp_35017	GCCTCCAGACAAAT	7821.05	5804.78	9156.15	9128.05
All_9mer_14bp_35018	TACTAAGCCTCCAG	4575.79	4223.16	15202.9	16230.4
All_9mer_14bp_35019	CCCTTCTACTAAGC	12458.2	9982.88	20859.1	23249.4
All_9mer_14bp_3502	TCTCGTAAGTCATA	3865.41	3012.33	12290.9	13051.7
All_9mer_14bp_35020	ACTCCGCCCTTCTA	9024.51	8545.42	18805.8	22174.5
All_9mer_14bp_35021	CACAGAACTCCGCC	2632.35	3644.92	12459.9	14761.5
All_9mer_14bp_35022	TAGCTTCACAGAAC	5197.35	4040.6	7769.83	8726.31
All_9mer_14bp_35023	TCGGCCTAGCTTCA	7444.52	5631.63	15149.1	14472.3
All_9mer_14bp_35024	TGAGGATCGGCCTA	3091.26	2500.04	13434.7	7923.72
All_9mer_14bp_35025	AGCCAATGAGGATC	4801.45	4445.29	18287.1	19226.9
All_9mer_14bp_35026	CGGGGGAGCCAATG	6290.01	5139.69	10845.1	9635.23
All_9mer_14bp_35027	GGGAGCCGGGGGAG	1340.12	1690.12	8754.79	8239.97
All_9mer_14bp_35028	CTCATTGGGAGCCG	7842.49	8531.19	16568.2	18670.1
All_9mer_14bp_35029	CCGATCCTCATTGG	16380.6	15791.9	31874.3	33297.9
All_9mer_14bp_3503	TAGTAATCTCGTAA	11436.5	10242.3	22273.5	18979.8
All_9mer_14bp_35030	TACTCCCCGATCCT	2831.22	2615	34004.8	33679.6
All_9mer_14bp_35031	GCGACGTACTCCCC	2250.03	2259.19	15807.1	17508
All_9mer_14bp_35032	TCCTCTGCGACGTA	1690.8	1782.93	6882.16	8223.98
All_9mer_14bp_35033	TATACATCCTCTGC	2169.37	2274.98	16381	15895.2
All_9mer_14bp_35034	CGATATTATACATC	14396.1	11936.5	30261	29824.5
All_9mer_14bp_35035	ATTGGTCGATATTA	20067.6	17795.7	27229.4	24725.7
All_9mer_14bp_35036	TACCCCATTGGTCG	14093.2	12856.2	15513.7	15782.1
All_9mer_14bp_35037	TGTTTATACCCCAT	6217.03	6069.61	3200.34	3155.64
All_9mer_14bp_35038	ATAATCTGTTTATA	11201.8	11315.3	7432.41	6717.8
All_9mer_14bp_35039	GTGGCTATAATCTG	4396.13	4196.41	6699.91	6676.29
All_9mer_14bp_3504	TCTCTATAGTAATC	8567.91	8295.74	21627.4	21559.8
All_9mer_14bp_35040	CTTTCGGTGGCTAT	4774.02	4490.55	6937.67	7025.31
All_9mer_14bp_35041	TTGCGGCTTTCGGT	13889.7	13888.2	14549.1	14351.5
All_9mer_14bp_35042	GAGACTTTGCGGCT	6581.7	8035.66	6206.94	10032.5
All_9mer_14bp_35043	GCTCCAGAGACTTT	12002.1	9860.59	13576.2	13768.5
All_9mer_14bp_35044	TCAGTCGCTCCAGA	2386.12	2357.69	16084.9	18626.2
All_9mer_14bp_35045	GTCCGTTCAGTCGC	5037.61	4234.71	3812.13	4005.62
All_9mer_14bp_35046	CTTTTTGTCCGTTC	20807.1	16244.7	10752.5	10862.5
All_9mer_14bp_35047	GTTTGACTTTTTGT	19469.7	21440.5	8374.27	10775.8
All_9mer_14bp_35048	TGTTATGTTTGACT	14806.5	12959.1	4495.55	4162.05
All_9mer_14bp_35049	AACGTTTGTTATGT	8956.69	8050.99	2657.98	2599.13
All_9mer_14bp_3505	ATTCATTCTCTATA	25456	18283.5	25835.4	22633
All_9mer_14bp_35050	TCGTGTAACGTTTG	9639.21	7728.5	5627.4	4115.07
All_9mer_14bp_35051	GTGGTGTCGTGTAA	6464.08	4874.52	9883.77	9489.23
All_9mer_14bp_35052	TTAAAGGTGGTGTC	5696.83	7186.65	10876.5	15098.2
All_9mer_14bp_35053	CGCAAATTAAAGGT	13816.1	9107.11	16664.3	10044.9
All_9mer_14bp_35054	GGAGCACGCAAATT	25665.6	19740.3	14944.8	14208.3
All_9mer_14bp_35055	AGACAGGGAGCACG	1965.93	3438.83	3811.28	7632.39
All_9mer_14bp_35056	CAACCTAGACAGGG	2881.59	2522.84	4573.19	4072.61
All_9mer_14bp_35057	GGGTGACAACCTAG	4369.86	3779.55	5270.74	5169.74
All_9mer_14bp_35058	CGGTCTGGGTGACA	2224.54	35936.6	3236.14	27654
All_9mer_14bp_35059	ACCACTCGGTCTGG	2350.17	2183.58	11330.8	10698.8
All_9mer_14bp_3506	ATTCTAATTCATTC	34130.7	27233.9	39189.8	46356.7
All_9mer_14bp_35060	ATGGTGACCACTCG	2068.67	2682.31	13695.1	14877.8
All_9mer_14bp_35061	GCCGCAATGGTGAC	4713.92	3354.67	5599.21	4543.55
All_9mer_14bp_35062	CCTCCAGCCGCAAT	9326.97	7508.29	12283.6	11322
All_9mer_14bp_35063	AAACCTCCTCCAGC	3407.59	3046.82	13907.9	14548.9
All_9mer_14bp_35064	GGAGCGAAACCTCC	2674.65	2862.3	11561.2	13979.3
All_9mer_14bp_35065	CAGTCAGGAGCGAA	3458.87	3085.27	9092.41	8274.59
All_9mer_14bp_35066	TAGCAACAGTCAGG	2993.6	2590.07	3703.36	3954.78
All_9mer_14bp_35067	ACCGAGTAGCAACA	2440.11	2627.82	4308.43	4063.24
All_9mer_14bp_35068	ATTGCGACCGAGTA	8381.97	7984.4	14176.7	13204.5
All_9mer_14bp_35069	TAGGTTATTGCGAC	13312.4	12788.8	6934.61	8626.39
All_9mer_14bp_3507	TGCACAATTCTAAT	16008.8	13154.5	21266.8	18380.4
All_9mer_14bp_35070	GGCAACTAGGTTAT	10293.1	10482.6	4379.8	4235.36
All_9mer_14bp_35071	GGCATGGGCAACTA	4291.22	3913.86	4042.67	3819.17
All_9mer_14bp_35072	TGCTTGGGCATGGG	3708.73	3630.59	8135.14	7356.92
All_9mer_14bp_35073	GCGAATTGCTTGGG	11598.6	10760.7	17318	15816.6
All_9mer_14bp_35074	CGTCATGCGAATTG	16583.8	15693.7	15235.1	12682
All_9mer_14bp_35075	GATCGTCGTCATGC	1961.7	1914.64	11944.4	10261.7
All_9mer_14bp_35076	CCTCTCGATCGTCG	2467.99	2530.88	21454.9	18081.4
All_9mer_14bp_35077	ATAGCTCCTCTCGA	2179.18	2148.81	23919.3	22252.3
All_9mer_14bp_35078	TCGTATATAGCTCC	2202.13	1914.51	17977.1	18716.1
All_9mer_14bp_35079	TGAACTTCGTATAT	4991	5016.16	8090.2	9246.43
All_9mer_14bp_3508	TAATACTGCACAAT	10522	10741.7	6407.66	7074.96
All_9mer_14bp_35080	AGGCCGTGAACTTC	6423.14	5474.17	14019.3	14529.9
All_9mer_14bp_35081	AGCCCGAGGCCGTG	1302.13	1236.71	3921.53	3384.37
All_9mer_14bp_35082	TGACACAGCCCGAG	1827.99	2974.53	9057.77	11185.2
All_9mer_14bp_35083	AAGTTATGACACAG	7044.05	7063.78	5096.71	5237.1
All_9mer_14bp_35084	AGCGTGAAGTTATG	8316.01	8140.23	5492.74	4715.96
All_9mer_14bp_35085	GCTGCCAGCGTGAA	2553.44	2464.28	5188.63	5143.46
All_9mer_14bp_35086	GGCCTCGCTGCCAG	2010.36	1563.72	6026.58	5441.24
All_9mer_14bp_35087	GTCGCGGGCCTCGC	2524.85	1729.26	9841.67	11212.5
All_9mer_14bp_35088	AGAAGGGTCGCGGG	2359.16	1991.73	3932.14	3412.4
All_9mer_14bp_35089	GCTCACAGAAGGGT	2648.38	2467	11474.9	9808.02
All_9mer_14bp_3509	CGGTGATAATACTG	4460.42	5020.46	7001.67	9215.79
All_9mer_14bp_35090	GCGGCGGCTCACAG	2011.38	1713.82	11349.9	13311.2
All_9mer_14bp_35091	CATTTAGCGGCGGC	8020.15	7964.04	5595.05	6753.55
All_9mer_14bp_35092	ACAGTCCATTTAGC	15759.2	16834.3	10592.3	12782.5
All_9mer_14bp_35093	ATCCCAACAGTCCA	2913.14	3578.29	8104.93	11096.8
All_9mer_14bp_35094	GTCCTGATCCCAAC	4647.46	4112.76	15566.7	16124.3
All_9mer_14bp_35095	AGGGCTGTCCTGAT	2158.75	1835.91	12080.3	11868
All_9mer_14bp_35096	CCAGGTAGGGCTGT	1967.48	1772.77	3974.34	3252.8
All_9mer_14bp_35097	CTCTATCCAGGTAG	3093.24	2633.46	9022.31	7439.56
All_9mer_14bp_35098	TCAGATCTCTATCC	2833.81	2653.91	27314.1	28877.9
All_9mer_14bp_35099	CAGTCTTCAGATCT	6553.2	5687.83	13772.4	12790.8
All_9mer_14bp_351	AATTTACTTAAGTT	22586.1	21521.5	27020.6	25337.9
All_9mer_14bp_3510	ATTTAACGGTGATA	12367.7	11508.5	11251.7	13819.4
All_9mer_14bp_35100	CATCGCCAGTCTTC	6000.24	5779.37	20411.8	22165.8
All_9mer_14bp_35101	TGCACTCATCGCCA	1930.08	2006.72	18681.6	16794.1
All_9mer_14bp_35102	CACTGATGCACTCA	3020.33	3023.52	27426.4	24017.1
All_9mer_14bp_35103	GCGCTCCACTGATG	2252.16	2145.11	14277.1	11751.3
All_9mer_14bp_35104	CACGTGGCGCTCCA	1391.68	1456.93	7429.99	6087.15
All_9mer_14bp_35105	TTCCACCACGTGGC	7440.84	6534.08	10543.2	9054.37
All_9mer_14bp_35106	GATTTGTTCCACCA	12172.4	10075.5	9128.19	9160.26
All_9mer_14bp_35107	TCTGATGATTTGTT	19178.3	16159.3	14695.4	16722.1
All_9mer_14bp_35108	GTCATTTCTGATGA	19177.1	9944.46	37755.2	18385.8
All_9mer_14bp_35109	AATACTGTCATTTC	18791.1	15160.2	13607	14304.1
All_9mer_14bp_3511	GGCGATATTTAACG	15535.4	13827.7	8091.3	8147.08
All_9mer_14bp_35110	TGAATGAATACTGT	2864.15	2114.37	4412.29	3778.19
All_9mer_14bp_35111	CAGCATTGAATGAA	9034.46	9860.4	17182.2	18245.2
All_9mer_14bp_35112	GAACTTCAGCATTG	15051	16672.1	22212.7	25782.7
All_9mer_14bp_35113	TGGTCGGAACTTCA	7222.92	8990.4	14977.5	18241.3
All_9mer_14bp_35114	AGAAGGTGGTCGGA	1902.67	1962.42	7431.39	6822.89
All_9mer_14bp_35115	GCTCCTAGAAGGTG	2514.85	2519.73	7223.64	8109.6
All_9mer_14bp_35116	CTAAATGCTCCTAG	5313.05	4491.25	11055.1	11094.4
All_9mer_14bp_35117	GACAATCTAAATGC	7021.92	6532.29	8587.03	8360.1
All_9mer_14bp_35118	GCCTTCGACAATCT	9505.47	8361.15	18297.3	19365.6
All_9mer_14bp_35119	TATGGGGCCTTCGA	6154.22	6065.92	19836	20913.1
All_9mer_14bp_3512	CGTCACGGCGATAT	1687.93	1533.57	5635.08	5063.76
All_9mer_14bp_35120	GTGCAATATGGGGC	5426.99	4263.82	3964.35	4048.27
All_9mer_14bp_35121	ATCGGTGTGCAATA	6461.18	7309.6	8527.27	10542
All_9mer_14bp_35122	CAGCTCATCGGTGT	2119.43	1926.37	14488.7	14998.3
All_9mer_14bp_35123	GCAAAGCAGCTCAT	3265.87	2570.38	12151.1	11677.1
All_9mer_14bp_35124	TGAAATGCAAAGCA	6539.28	4494.51	5167.81	4110.95
All_9mer_14bp_35125	CCGTACTGAAATGC	4747.05	4463.91	6816.32	6402.88
All_9mer_14bp_35126	GGAGTACCGTACTG	2190.73	2416.87	4796.12	6632.68
All_9mer_14bp_35127	TACTAGGGAGTACC	2340.89	2528.37	6955.91	8578.79
All_9mer_14bp_35128	TGGCATTACTAGGG	13518	11993.5	18340	18503.9
All_9mer_14bp_35129	TGTCCATGGCATTA	21596.1	19991.7	22129.5	26554.9
All_9mer_14bp_3513	GATTTACGTCACGG	9822	8112.41	8196.28	6817.75
All_9mer_14bp_35130	ATGTAGTGTCCATG	2324.29	5378.48	2989.37	3914.38
All_9mer_14bp_35131	ATGATGATGTAGTG	1946.24	1912.51	5424.98	5433.36
All_9mer_14bp_35132	GCCAGGATGATGAT	1464.49	1594.5	11443.4	9644.47
All_9mer_14bp_35133	CATGGGGCCAGGAT	1522.73	1615.69	6670.13	7449.48
All_9mer_14bp_35134	GATAATCATGGGGC	5257.59	4732.32	11399.5	9793.81
All_9mer_14bp_35135	TCAGATGATAATCA	5393.88	5383.21	20146.4	25791.8
All_9mer_14bp_35136	CAGTGGTCAGATGA	1861.59	2165.21	7993.89	9105.06
All_9mer_14bp_35137	TCGACGCAGTGGTC	2309.54	2092.47	8286.2	7607.83
All_9mer_14bp_35138	CGAGTCTCGACGCA	1727.84	1937.14	7556.01	8276.28
All_9mer_14bp_35139	AAGAGACGAGTCTC	2170.11	1913.64	10965.6	10460.3
All_9mer_14bp_3514	TCTATTGATTTACG	16555.4	16038.1	15392.2	16937.5
All_9mer_14bp_35140	ATTTCAAAGAGACG	11097.8	8401.38	9203.87	8415.38
All_9mer_14bp_35141	CATGCTATTTCAAA	11916.7	12339.5	9596.89	10980.3
All_9mer_14bp_35142	TATCGCCATGCTAT	2782.94	2361.27	6053.89	6064.72
All_9mer_14bp_35143	GTGCATTATCGCCA	14176.9	15086.6	24182.8	26081.4
All_9mer_14bp_35144	CAAAAAGTGCATTA	21139.8	21997.2	19611.4	23361
All_9mer_14bp_35145	GCCCTTCAAAAAGT	13886.1	5630.6	34565.2	11146.9
All_9mer_14bp_35146	ATTAGGGCCCTTCA	10496.6	10548.3	18566.3	27074.2
All_9mer_14bp_35147	CTGGACATTAGGGC	11347	8607.34	20188.4	20902.1
All_9mer_14bp_35148	CCGTTACTGGACAT	10952.6	10002	4063.53	3672.03
All_9mer_14bp_35149	TCGAGCCCGTTACT	12362.8	11187.7	9053.78	8977.07
All_9mer_14bp_3515	CAGGCTTCTATTGA	13271.9	10157.4	22550.9	23851.9
All_9mer_14bp_35150	AACTACTCGAGCCC	2694.14	2896.81	11228.2	10903.2
All_9mer_14bp_35151	TAGTAGAACTACTC	5914.23	4825.29	19760.2	15802.3
All_9mer_14bp_35152	ACCGTCTAGTAGAA	5488.96	5060.3	6573.1	6862.45
All_9mer_14bp_35153	CACGTTACCGTCTA	8769.08	9200.38	3468.37	3413.4
All_9mer_14bp_35154	TTCACACACGTTAC	15336.9	14093	8412.45	8920.06
All_9mer_14bp_35155	GTATCCTTCACACA	5989.86	6180.97	13393.3	13250.1
All_9mer_14bp_35156	CTCTCGGTATCCTT	10551.4	8827.87	33441.7	29165.7
All_9mer_14bp_35157	TGTTTACTCTCGGT	8654.54	7151.38	9211.83	9785.57
All_9mer_14bp_35158	CACCCATGTTTACT	8842.06	10157.6	3548.59	3946.92
All_9mer_14bp_35159	TCGTTACACCCATG	11425.9	5860.62	7805.33	5585.65
All_9mer_14bp_3516	ATGCAGCAGGCTTC	6572.92	5249.02	12975.1	12806.2
All_9mer_14bp_35160	AAAGGTTCGTTACA	24527.4	11370.2	8623.61	4693.09
All_9mer_14bp_35161	TCGGGGAAAGGTTC	7461.18	4987.99	11994.4	9489.15
All_9mer_14bp_35162	TGGCACTCGGGGAA	4392.16	3716.38	10275.5	11149.2
All_9mer_14bp_35163	TAGCGCTGGCACTC	2723.65	2784.51	19929.7	21447.6
All_9mer_14bp_35164	TGTAAGTAGCGCTG	3321.93	2678.75	6386.53	4925.68
All_9mer_14bp_35165	CCCTGATGTAAGTA	4167.22	3693.73	10508.4	9618.4
All_9mer_14bp_35166	ACGTGTCCCTGATG	1564.35	1690.38	8585.28	7883.54
All_9mer_14bp_35167	CTCACTACGTGTCC	3015.05	2967.62	14404.8	15209.7
All_9mer_14bp_35168	TTAAGTCTCACTAC	13767	13323.7	30027.5	40575.2
All_9mer_14bp_35169	GGCCGCTTAAGTCT	6126.48	6585.57	20227	20377.7
All_9mer_14bp_3517	TAGATTATGCAGCA	8480.68	5989.81	10371.5	10603.5
All_9mer_14bp_35170	GAGGTAGGCCGCTT	9237.13	9285.83	17981.5	17020.1
All_9mer_14bp_35171	ACAGAGGAGGTAGG	1734.48	1861.24	4972.57	4644.52
All_9mer_14bp_35172	GGAGACACAGAGGA	1591.83	1615.88	8165.96	7798.51
All_9mer_14bp_35173	AGCTGCGGAGACAC	1165.55	1191.15	3271.85	2907.73
All_9mer_14bp_35174	GCGTTCAGCTGCGG	3649.59	4316.83	2910.74	3433.62
All_9mer_14bp_35175	CCGCATGCGTTCAG	3977.37	4156.92	3249.01	3467.62
All_9mer_14bp_35176	TTACGTCCGCATGC	10986.6	7572.71	14697.6	14317
All_9mer_14bp_35177	TTCTGATTACGTCC	22872	22040.9	33029.5	36809.3
All_9mer_14bp_35178	TTAACGTTCTGATT	25496.3	25065.9	30433.4	30376.5
All_9mer_14bp_35179	CTTGAATTAACGTT	17057.9	21145.1	14514.2	20291.2
All_9mer_14bp_3518	ATTATATAGATTAT	23699.6	23195.5	27251.6	29451.6
All_9mer_14bp_35180	TACGTGCTTGAATT	18624.8	15795.4	21380.6	17844.2
All_9mer_14bp_35181	AAGCCATACGTGCT	3130.71	2167.11	4439.28	3697.3
All_9mer_14bp_35182	GCACGAAAGCCATA	2902.47	8459.39	4931.33	10004.2
All_9mer_14bp_35183	CGTCTAGCACGAAA	7019.19	5755.22	5594.72	5051.98
All_9mer_14bp_35184	CAGCGTCGTCTAGC	2123.81	2276.3	2554.59	2870.13
All_9mer_14bp_35185	ACAGCGCAGCGTCG	1552.14	1650.46	1791.51	1770
All_9mer_14bp_35186	AGAGGCACAGCGCA	1101.49	1070.41	2165.1	2244.82
All_9mer_14bp_35187	ACGTGTAGAGGCAC	2027.44	1944.31	3084.61	3330.67
All_9mer_14bp_35188	TGTGAGACGTGTAG	2211.85	1919.91	2815.49	2626.41
All_9mer_14bp_35189	ATTCTATGTGAGAC	6756.44	5931.76	9297.5	10673.2
All_9mer_14bp_3519	GCAAAGATTATATA	13780.5	12310.5	14850.7	17676.9
All_9mer_14bp_35190	CTTGGGATTCTATG	13279.2	12187.5	20577.5	20990.2
All_9mer_14bp_35191	CTACTACTTGGGAT	6763.79	7465.99	18564.4	21773.3
All_9mer_14bp_35192	TTTCTGCTACTACT	12897.4	12180.6	12184	11479.9
All_9mer_14bp_35193	AATGAATTTCTGCT	13539.4	13707.5	8428.42	8463.27
All_9mer_14bp_35194	ACCAGAAATGAATT	16938.1	16621	15082.1	16376.5
All_9mer_14bp_35195	TACCCTACCAGAAA	5764.21	5737.85	6024.27	6799.51
All_9mer_14bp_35196	GCGAGCTACCCTAC	4113.66	3476.66	8367.18	7799.48
All_9mer_14bp_35197	GGTTTGGCGAGCTA	4848.42	4819.05	4619.3	4881.13
All_9mer_14bp_35198	TTAGTTGGTTTGGC	18641.8	16839.6	12087.4	12619
All_9mer_14bp_35199	CTCACTTTAGTTGG	13854.9	12537.7	16706.6	17892.8
All_9mer_14bp_352	TTCAGCAATTTACT	25561.1	28060.3	20168.9	24206.9
All_9mer_14bp_3520	CTGGCGGCAAAGAT	5002.44	4835.42	6662.41	6703.32
All_9mer_14bp_35200	TGTCATCTCACTTT	14241.3	11810.8	26133.7	30242.5
All_9mer_14bp_35201	TATCCTTGTCATCT	8170.85	6690.36	20424.3	19115.5
All_9mer_14bp_35202	ATAGGTTATCCTTG	14345.1	11947.7	18161	16085.1
All_9mer_14bp_35203	GACGAGATAGGTTA	6906.6	6622.59	4226.06	3817.54
All_9mer_14bp_35204	ATCCCTGACGAGAT	1928.01	1792.08	11161.3	11839.4
All_9mer_14bp_35205	TTGAACATCCCTGA	11567.8	13837.5	31136	59110.8
All_9mer_14bp_35206	AGAGTATTGAACAT	11507.6	10360.5	12734.3	13235
All_9mer_14bp_35207	GCGGTCAGAGTATT	14883.6	13271.1	15794.5	15588.4
All_9mer_14bp_35208	GCACACGCGGTCAG	2159.44	2071.71	2798.9	3024.66
All_9mer_14bp_35209	GGTAATGCACACGC	5677.63	5299.5	8020.12	8740.02
All_9mer_14bp_3521	GCCGCGCTGGCGGC	1538.44	1271.94	2202.79	1880.25
All_9mer_14bp_35210	GAGTCGGGTAATGC	6016.17	6010.58	9386.75	10076.9
All_9mer_14bp_35211	TGGGGCGAGTCGGG	1649.88	1695.74	6588.79	5548.8
All_9mer_14bp_35212	CACATTTGGGGCGA	9670.68	8421.02	14640.6	14000.5
All_9mer_14bp_35213	CGTACACACATTTG	16724.2	15473.4	10931.4	10637.8
All_9mer_14bp_35214	ACAGCGCGTACACA	1590.9	1637.77	1935.52	2169.65
All_9mer_14bp_35215	CGTACAACAGCGCG	1970.18	2162.78	2353.01	2522.04
All_9mer_14bp_35216	GGTGGCCGTACAAC	2573.16	2583.91	1845.87	2231.5
All_9mer_14bp_35217	TTCTACGGTGGCCG	8430.78	7348.34	8177.43	9007.35
All_9mer_14bp_35218	CGAGTATTCTACGG	11049.6	7758.54	10912.9	11583
All_9mer_14bp_35219	CGACACCGAGTATT	15533	15090	16565.4	18504.8
All_9mer_14bp_3522	CTGCTTGCCGCGCT	6366.26	5949.14	7726.21	8940.3
All_9mer_14bp_35220	GCTTCCCGACACCG	4949.51	5463.03	10560.6	9986.6
All_9mer_14bp_35221	GGCAAGGCTTCCCG	7523.99	6313.12	14062	15219.8
All_9mer_14bp_35222	CGTGGGGGCAAGGC	3154.37	3921.2	4744.03	6679.3
All_9mer_14bp_35223	GGAAGCCGTGGGGG	2682.6	2065.21	5076.92	4449.52
All_9mer_14bp_35224	TTGATGGGAAGCCG	6858.89	5675.42	11165	10901.8
All_9mer_14bp_35225	CGACACTTGATGGG	4662.69	4358.36	17669.1	17268.1
All_9mer_14bp_35226	CTAATTCGACACTT	18524.2	14812.8	36174.9	37408
All_9mer_14bp_35227	TGAGGTCTAATTCG	11857.7	9801.45	18246.6	16333.2
All_9mer_14bp_35228	AAATGTTGAGGTCT	7303.69	5800.02	6320.28	6428.27
All_9mer_14bp_35229	TTTCGCAAATGTTG	13210.9	10871.7	9043.57	7977.36
All_9mer_14bp_3523	ATTAAGCTGCTTGC	21979.4	19405.9	34532.9	29583.8
All_9mer_14bp_35230	GATCGGTTTCGCAA	14759.7	10249.5	15968.6	13287
All_9mer_14bp_35231	GCCCATGATCGGTT	7065.18	6663.25	12408.3	13916.2
All_9mer_14bp_35232	CGACTCGCCCATGA	2836.88	2331.52	21350.7	18787.5
All_9mer_14bp_35233	CACCCACGACTCGC	2202.18	1885.68	14672.4	14657.4
All_9mer_14bp_35234	CAACCACACCCACG	2153.73	2122.98	2831.31	3934.62
All_9mer_14bp_35235	CCGGATCAACCACA	3967.2	3752.88	17705.5	17420.9
All_9mer_14bp_35236	GACTATCCGGATCA	2799.29	2583.64	23689.6	21998.8
All_9mer_14bp_35237	CCTCACGACTATCC	2586.36	3056.28	15796.5	23329.8
All_9mer_14bp_35238	GAAATACCTCACGA	5163.9	4879.8	19642.7	21480.7
All_9mer_14bp_35239	CAGAGGGAAATACC	5577.86	4517.61	6325.31	6074.72
All_9mer_14bp_3524	AACGTTATTAAGCT	20974.6	17749.8	25288.7	25130.8
All_9mer_14bp_35240	CCTAACCAGAGGGA	7875.51	2458.04	19578.7	5489.09
All_9mer_14bp_35241	CTATTACCTAACCA	12408.7	10347.4	13415.4	15978.6
All_9mer_14bp_35242	AGGTTGCTATTACC	20296.9	21250.6	20091.3	20618.9
All_9mer_14bp_35243	GATTTGAGGTTGCT	11490.3	10028.1	10679.9	9406.42
All_9mer_14bp_35244	GCAAATGATTTGAG	11605.2	11477.3	13070.7	15153.8
All_9mer_14bp_35245	GCCAAGGCAAATGA	6416.5	4994.25	10638.5	8901.87
All_9mer_14bp_35246	GCATTGGCCAAGGC	13530.6	10414.5	19175	18408.1
All_9mer_14bp_35247	TTAATGGCATTGGC	19763.2	9159.47	28187	15783.5
All_9mer_14bp_35248	TTAAACTTAATGGC	11363.2	9765.31	24993.8	25615.5
All_9mer_14bp_35249	CGCTTTTTAAACTT	20027.3	16037.2	19016.6	21514.4
All_9mer_14bp_3525	CAACCCAACGTTAT	14355.4	12179.8	3866.31	3797.46
All_9mer_14bp_35250	GAGGAGCGCTTTTT	16502.9	16581.2	8661.51	9941.55
All_9mer_14bp_35251	CTCGTCGAGGAGCG	2035.24	2044.19	13715.4	11672.4
All_9mer_14bp_35252	GTCTCCCTCGTCGA	1992.04	1909.47	19388.3	18452.2
All_9mer_14bp_35253	CGTAGGGTCTCCCT	2588.49	1764.76	7642.76	6761.5
All_9mer_14bp_35254	CATCCGCGTAGGGT	1960.59	1742.8	8495.13	8217.42
All_9mer_14bp_35255	TCAGATCATCCGCG	9163.94	2236.67	27664.6	27642
All_9mer_14bp_35256	TATAACTCAGATCA	2492.12	2707.97	15261.9	15808.5
All_9mer_14bp_35257	GCCTGGTATAACTC	4568.99	4026.28	17819.7	13677.1
All_9mer_14bp_35258	TAGGCGGCCTGGTA	1779.38	1912.05	3685.1	2997.19
All_9mer_14bp_35259	TGAGGATAGGCGGC	2115.33	1837.97	5650.48	5549.35
All_9mer_14bp_3526	AAGAATCAACCCAA	8401.26	7494.88	17695.9	18276.4
All_9mer_14bp_35260	GTTAAATGAGGATA	6476.56	5665.18	7538.87	7832.29
All_9mer_14bp_35261	ATACAAGTTAAATG	8753.76	7468.48	7210.15	7013.51
All_9mer_14bp_35262	CCGTCCATACAAGT	4454.18	3860.23	10411.2	9648.61
All_9mer_14bp_35263	ATTTACCCGTCCAT	15763.4	15723.7	10848	13765.2
All_9mer_14bp_35264	AACGACATTTACCC	21172.9	21132.6	14134.6	19263.8
All_9mer_14bp_35265	GGAGACAACGACAT	3440.85	2489.22	2744.41	2606.83
All_9mer_14bp_35266	CCAGGTGGAGACAA	7586.47	7677.82	7400.53	9574.67
All_9mer_14bp_35267	GACCTACCAGGTGG	2300.12	69752.3	4386.52	42046.8
All_9mer_14bp_35268	CGGCGTGACCTACC	2997	2877.28	4987.73	5308
All_9mer_14bp_35269	ACGAGTCGGCGTGA	1880.65	1613.31	13972.4	12862.7
All_9mer_14bp_3527	CGCGCAAAGAATCA	5004.68	4851.46	8746.61	10013.8
All_9mer_14bp_35270	TAGTGCACGAGTCG	1696.33	1708.64	4265.02	4890.16
All_9mer_14bp_35271	GGAATATAGTGCAC	3258.8	2611.08	4328.44	2857.66
All_9mer_14bp_35272	CGCAGTGGAATATA	3906.39	2624.4	4767.01	3558.37
All_9mer_14bp_35273	AAGCCGCGCAGTGG	2703.24	2776.34	4181.9	5993.32
All_9mer_14bp_35274	ACCAAGAAGCCGCG	3671.75	2723.44	6560	5457.54
All_9mer_14bp_35275	CAGCCTACCAAGAA	6784	6969.63	10361.6	10254.1
All_9mer_14bp_35276	CCAGTTCAGCCTAC	6613.78	5889.49	6225.18	6789.75
All_9mer_14bp_35277	GCTTCTCCAGTTCA	7621.47	8038.7	13111.9	13368.9
All_9mer_14bp_35278	CTAGGTGCTTCTCC	5823.73	5883.85	15850.2	15268
All_9mer_14bp_35279	CTTCGACTAGGTGC	3971.09	6025.41	8183.93	10767.5
All_9mer_14bp_3528	CCCCAACGCGCAAA	8467.96	7663.85	5607.7	6305.88
All_9mer_14bp_35280	TCACCGCTTCGACT	7033.78	5676.31	23942	23570.9
All_9mer_14bp_35281	ATGTTTTCACCGCT	6000.12	5693.96	3018.7	2999.68
All_9mer_14bp_35282	CAAGAAATGTTTTC	13348	11510	6068.97	5667.42
All_9mer_14bp_35283	AGGTATCAAGAAAT	5238.47	4935.68	11769.6	12560
All_9mer_14bp_35284	AGACTGAGGTATCA	2863.33	2525.88	17113.5	16426.3
All_9mer_14bp_35285	GTTCGGAGACTGAG	3552.81	3033.54	9847.75	9723.89
All_9mer_14bp_35286	TTAGGCGTTCGGAG	6854.47	7806.75	14606.9	15468.9
All_9mer_14bp_35287	GAATCTTTAGGCGT	6812.82	7664.15	7879.69	8133.18
All_9mer_14bp_35288	TCGTTCGAATCTTT	40434.6	11637.4	52139.6	13913
All_9mer_14bp_35289	CTCGGGTCGTTCGA	4657.23	4248.28	18101.4	16892.5
All_9mer_14bp_3529	ACAATTCCCCAACG	13082.2	9893.83	11731.5	10393.8
All_9mer_14bp_35290	ACAGCCCTCGGGTC	1763.22	1920.18	8352.26	9195.04
All_9mer_14bp_35291	GTGTATACAGCCCT	1756.6	1999.22	2704.94	2548.42
All_9mer_14bp_35292	TTTGGGGTGTATAC	7887.83	16561.4	6656.02	6815.57
All_9mer_14bp_35293	CGAGTGTTTGGGGT	4556.67	3432.31	4577.52	4028.44
All_9mer_14bp_35294	ATAATGCGAGTGTT	9228.91	8554.94	9034.2	9230.02
All_9mer_14bp_35295	CCCGCAATAATGCG	9346.81	7477.86	10657.1	9820.83
All_9mer_14bp_35296	TTGTTACCCGCAAT	30726.3	20582.7	23583.3	18802.4
All_9mer_14bp_35297	AAGAGTTTGTTACC	14516.8	10982.5	4871.78	5187.1
All_9mer_14bp_35298	GGCGCCAAGAGTTT	10909.3	8791.57	4808.71	4838.19
All_9mer_14bp_35299	TCCATAGGCGCCAA	6614.53	5142.69	13288.8	12058.4
All_9mer_14bp_353	CCATTGTTCAGCAA	24923	18009.6	16998.2	16150.6
All_9mer_14bp_3530	GAGCCAACAATTCC	15556.6	15936.5	19267.4	18415.1
All_9mer_14bp_35300	AATAAATCCATAGG	6741.36	6035.31	8101.17	9211.18
All_9mer_14bp_35301	CTTGACAATAAATC	12699.9	11540	26529.4	25549.5
All_9mer_14bp_35302	ATCCGCCTTGACAA	10726	7398.36	18638.9	14195.7
All_9mer_14bp_35303	ACGTGAATCCGCCT	3929.45	3388.72	14283.4	16425.8
All_9mer_14bp_35304	TGTCGTACGTGAAT	2873.82	2879.89	5539.78	5402.39
All_9mer_14bp_35305	TTTTTTTGTCGTAC	15013.2	17132.3	6140.22	6359.66
All_9mer_14bp_35306	TGAGGGTTTTTTTG	17499	14649.1	3941.86	4578.41
All_9mer_14bp_35307	AAAGTGTGAGGGTT	7752.79	6261.6	6078.1	6113.4
All_9mer_14bp_35308	TAACAGAAAGTGTG	3142.58	2956.56	3220.94	4059.83
All_9mer_14bp_35309	AGCATTTAACAGAA	9081.12	10850.8	10451.7	10295.9
All_9mer_14bp_3531	CCCGAGGAGCCAAC	3125.27	3153.83	7594	6434.17
All_9mer_14bp_35310	TATGAAAGCATTTA	34204	14501.2	23911.3	10135.6
All_9mer_14bp_35311	AGGATGTATGAAAG	3086.61	3148.86	6634.68	6882.38
All_9mer_14bp_35312	CTTGCGAGGATGTA	3890.96	2859.21	10815.8	11659.6
All_9mer_14bp_35313	AAGGTACTTGCGAG	5375.26	5435.1	14242.4	14196.7
All_9mer_14bp_35314	AAACCGAAGGTACT	3625.68	4016.16	5699.53	5305.19
All_9mer_14bp_35315	GACCCAAAACCGAA	5463.48	5403.73	9088.09	7810.68
All_9mer_14bp_35316	GTCAAGGACCCAAA	9213.78	9882.46	10108.6	13989.8
All_9mer_14bp_35317	TTACGCGTCAAGGA	11014.8	9658.61	21441.6	19843.2
All_9mer_14bp_35318	CGTTACTTACGCGT	12802.2	10521.6	19103.7	18965.6
All_9mer_14bp_35319	TAATGCCGTTACTT	17550.7	16584.5	18232.8	22005.9
All_9mer_14bp_3532	TCGAGCCCCGAGGA	1463.55	1903.58	18532.2	19574
All_9mer_14bp_35320	GCAACGTAATGCCG	5793.61	4890.57	7263.71	6919.85
All_9mer_14bp_35321	ACCCTTGCAACGTA	6136.18	7049.99	8622.39	12286.5
All_9mer_14bp_35322	GCATCTACCCTTGC	9022.94	11710.4	19293.8	20772.5
All_9mer_14bp_35323	AGTACAGCATCTAC	2362.94	2213.47	5521.39	4962.06
All_9mer_14bp_35324	TATTTCAGTACAGC	11072.9	8179.99	7306.23	6416.04
All_9mer_14bp_35325	GGACTCTATTTCAG	15203.9	9259.8	11432.7	8526.84
All_9mer_14bp_35326	ATCTCAGGACTCTA	3078.72	2422.45	14473.1	14763.5
All_9mer_14bp_35327	ATAATCATCTCAGG	5082.86	4728.81	13644.7	20046.1
All_9mer_14bp_35328	GCTAAAATAATCAT	8241.49	6585.76	13036.1	10648.1
All_9mer_14bp_35329	GTTAGTGCTAAAAT	10226.7	9066.98	5637.86	6111.11
All_9mer_14bp_3533	TCATTTTCGAGCCC	14008.1	13868.4	21870.6	22199.3
All_9mer_14bp_35330	CGGACGGTTAGTGC	8723.63	6887.82	3114.83	3268.18
All_9mer_14bp_35331	GGGGCTCGGACGGT	1567.22	1214.59	5368.58	5092.47
All_9mer_14bp_35332	AGGCGAGGGGCTCG	1750.42	1915.92	11188.2	9922.71
All_9mer_14bp_35333	GTATCGAGGCGAGG	1759.36	1808.43	8930.93	7800.61
All_9mer_14bp_35334	CATTTCGTATCGAG	9577.42	9538.18	21433.1	21817.6
All_9mer_14bp_35335	ACATATCATTTCGT	16811	14986.6	17019.8	17237.4
All_9mer_14bp_35336	CTCGCCACATATCA	2639.98	2359.15	16148.9	14996.9
All_9mer_14bp_35337	CCACTGCTCGCCAC	2428.54	1939.89	8048.94	8696.05
All_9mer_14bp_35338	GTGTCACCACTGCT	2133.25	2218.4	4386.94	4132.01
All_9mer_14bp_35339	CACGTTGTGTCACC	4838.62	4071.97	3892.01	3977.87
All_9mer_14bp_3534	CCGCAGTCATTTTC	21519.4	18333.9	13316	14319.7
All_9mer_14bp_35340	CAGACGCACGTTGT	5526.23	5751.2	3286.91	5386.1
All_9mer_14bp_35341	GTTCTTCAGACGCA	6842.69	5963.51	6859.91	6679.26
All_9mer_14bp_35342	ATTCGCGTTCTTCA	28486.2	16514.5	23276.9	15923.1
All_9mer_14bp_35343	ATCGTAATTCGCGT	12502.2	10827.6	18420.8	17904.3
All_9mer_14bp_35344	ACTGCAATCGTAAT	10300.6	10148.8	19845.1	21321.6
All_9mer_14bp_35345	ACCGCGACTGCAAT	6552.43	3254.2	7986.12	4501.92
All_9mer_14bp_35346	TAGTTAACCGCGAC	7583.25	6508.95	3136.59	3209.82
All_9mer_14bp_35347	TGGATATAGTTAAC	10693.2	8999.12	4096.48	4377.14
All_9mer_14bp_35348	TGACCGTGGATATA	1545.09	1541.83	4350.98	4090.81
All_9mer_14bp_35349	AGGCACTGACCGTG	1748.43	2024.83	2795.16	3059.11
All_9mer_14bp_3535	ACTTAGCCGCAGTC	7769.97	7018.24	19560.1	18835.4
All_9mer_14bp_35350	CCCATGAGGCACTG	2744.24	2472.53	4773.75	5455.69
All_9mer_14bp_35351	CATGTCCCCATGAG	1315.75	1482.4	7115.49	7013.7
All_9mer_14bp_35352	CTGGAACATGTCCC	2653.8	2572.3	3722.87	3707.11
All_9mer_14bp_35353	ATAGATCTGGAACA	34918.2	2549.47	46113.5	5184.64
All_9mer_14bp_35354	GCAGTCATAGATCT	2520.59	2290.52	9030.98	8621.44
All_9mer_14bp_35355	AGCGGTGCAGTCAT	1996.89	1645.59	2979.64	2477.51
All_9mer_14bp_35356	TGTCACAGCGGTGC	1657.6	1558.02	2373.53	2344.51
All_9mer_14bp_35357	TTCAGCTGTCACAG	6488.01	6486.97	10543	10210
All_9mer_14bp_35358	TTAGTTTTCAGCTG	13180.2	12658.3	14505.2	14187.7
All_9mer_14bp_35359	ACTACGTTAGTTTT	19666.5	18744.3	5524.22	6694.7
All_9mer_14bp_3536	CGCTTTACTTAGCC	14295.1	12127.1	20157.6	17959.9
All_9mer_14bp_35360	TGCACGACTACGTT	7774.28	6918.47	4212.38	4242.23
All_9mer_14bp_35361	AAGATCTGCACGAC	2972.86	2642.41	5609.94	6046.23
All_9mer_14bp_35362	GACCGTAAGATCTG	3152.54	2948.44	6961.26	6955.66
All_9mer_14bp_35363	CTAAAGGACCGTAA	10922.2	9483.78	16177.1	17053.9
All_9mer_14bp_35364	GTTGAGCTAAAGGA	5520.46	5027.84	9665.54	8474.12
All_9mer_14bp_35365	CTTTTTGTTGAGCT	16662.5	16280.1	13722.5	13537.4
All_9mer_14bp_35366	AAATACCTTTTTGT	13934	11614.2	7663.22	7875.12
All_9mer_14bp_35367	GCTGATAAATACCT	4776.44	4321.77	7535.6	7096.62
All_9mer_14bp_35368	AAACCCGCTGATAA	4758.97	4228.31	10268.1	13163.9
All_9mer_14bp_35369	TAGAGTAAACCCGC	6832.18	5524.56	3757.55	3537.14
All_9mer_14bp_3537	TTTTTCCGCTTTAC	26160.6	26421.8	13846.5	16864.6
All_9mer_14bp_35370	GTTAGCTAGAGTAA	10821.6	8322.91	12035	11177.5
All_9mer_14bp_35371	ATGCTTGTTAGCTA	11360.2	9516.6	9020.15	7279.23
All_9mer_14bp_35372	GAGCATATGCTTGT	5797.3	5604.21	7990.5	8801.46
All_9mer_14bp_35373	GTTCGCGAGCATAT	2743.36	2550.25	4346.05	4865.27
All_9mer_14bp_35374	CCAACTGTTCGCGA	3966.56	3676.73	8379.17	8624.17
All_9mer_14bp_35375	GTAGTTCCAACTGT	6734.1	6042.48	3875.4	4252.81
All_9mer_14bp_35376	ATATTTGTAGTTCC	14260.6	13395.7	7642.25	8333.42
All_9mer_14bp_35377	AACTGAATATTTGT	11094.1	14025.4	7136.65	8587.79
All_9mer_14bp_35378	CACACGAACTGAAT	5674.95	4157.64	7827.93	7655.88
All_9mer_14bp_35379	GAGTCTCACACGAA	3508.78	3824.16	12094.9	12382.7
All_9mer_14bp_3538	TTTCATTTTTTCCG	22568.8	27749.5	14041	20203
All_9mer_14bp_35380	CGTATAGAGTCTCA	1818.84	3865.72	7623.89	8687.49
All_9mer_14bp_35381	CAGAAGCGTATAGA	1939.06	2397.97	4574.25	5396.12
All_9mer_14bp_35382	AGAATTCAGAAGCG	10103.7	8516.58	11260.8	11419.6
All_9mer_14bp_35383	CGGCCCAGAATTCA	12488.4	11869.4	13138.1	12657.2
All_9mer_14bp_35384	TTGTCACGGCCCAG	8926.83	8137.87	9740.9	9544.62
All_9mer_14bp_35385	TGTGGTTTGTCACG	9426.84	5289.81	4466.07	2480.28
All_9mer_14bp_35386	AATGACTGTGGTTT	15586.2	14244.1	5917.38	5959.55
All_9mer_14bp_35387	GCAGAAAATGACTG	4666.2	4895.98	4613.56	4433.82
All_9mer_14bp_35388	CCTACCGCAGAAAA	7565.16	7932.22	7209.66	7990.12
All_9mer_14bp_35389	CCAGGACCTACCGC	2726.26	2823.48	4408.91	4311.64
All_9mer_14bp_3539	AAACCTTTTCATTT	32072.9	30435.9	19717.8	20802.1
All_9mer_14bp_35390	GCGTTCCCAGGACC	3591.84	2998.45	3134.37	3463.45
All_9mer_14bp_35391	TAATCGGCGTTCCC	8597.92	8043.24	9617.71	10653.5
All_9mer_14bp_35392	ATTATATAATCGGC	14325.5	13304	22380.3	22968.5
All_9mer_14bp_35393	AGTAGTATTATATA	9662.23	11270.9	9011.61	10998
All_9mer_14bp_35394	AAGTCGAGTAGTAT	3674.88	2684	8229.64	6373.84
All_9mer_14bp_35395	GCACTAAAGTCGAG	4169.71	3947.79	12656.3	10798.8
All_9mer_14bp_35396	CGGGTTGCACTAAA	7013.87	7863.9	6253.45	7777.56
All_9mer_14bp_35397	ATGGCCCGGGTTGC	5985.84	5202.36	3083.21	2959.74
All_9mer_14bp_35398	TATTAGATGGCCCG	6445.32	5434.05	10460.6	10822.9
All_9mer_14bp_35399	GGTACGTATTAGAT	9786.98	7086.73	17736	14365.2
All_9mer_14bp_354	AACCGACCATTGTT	17730.4	14818.7	11175.4	12078.4
All_9mer_14bp_3540	TAGGGGAAACCTTT	13235.4	12526.7	8669.31	9990.1
All_9mer_14bp_35400	ACCTTGGGTACGTA	4726.95	4202.92	9390.33	8509.36
All_9mer_14bp_35401	ACCTACACCTTGGG	6515.69	5167.89	14285.6	12785.5
All_9mer_14bp_35402	GGCGGAACCTACAC	2962.75	2283.8	3726.68	2973.29
All_9mer_14bp_35403	GAGAGAGGCGGAAC	1839.11	2027.39	3467.64	3171.07
All_9mer_14bp_35404	TGCCGTGAGAGAGG	1500.15	1468.92	3433.04	3873.47
All_9mer_14bp_35405	AACGATTGCCGTGA	8051.08	6898.23	17497.9	16414.4
All_9mer_14bp_35406	CGGCAAAACGATTG	17578.3	17004.2	13576.9	15460.3
All_9mer_14bp_35407	AGGCCTCGGCAAAA	10466.6	9316.85	9412.84	8834.06
All_9mer_14bp_35408	CATACAAGGCCTCG	3051.01	2990.65	10340.6	11597.3
All_9mer_14bp_35409	ATTGGGCATACAAG	6476.75	8480.1	11094	13511.4
All_9mer_14bp_3541	TCCTTGTAGGGGAA	5958.14	5957.21	13582.8	13263.4
All_9mer_14bp_35410	GGTATAATTGGGCA	12718	8218.74	11497.3	8990.73
All_9mer_14bp_35411	CATTTCGGTATAAT	14131	12533.8	14191	12391.1
All_9mer_14bp_35412	TCGGGACATTTCGG	12046.1	11608.9	15587.4	15522.4
All_9mer_14bp_35413	ACGCCATCGGGACA	1216.55	1327.24	7639.96	7712.67
All_9mer_14bp_35414	CGCGTAACGCCATC	4408	4855.06	13917.6	14593.6
All_9mer_14bp_35415	CAACCACGCGTAAC	6002.74	4885.54	2951.02	2076.48
All_9mer_14bp_35416	CTTAGCCAACCACG	7260.82	7666.91	13162.7	12834.8
All_9mer_14bp_35417	TCACACCTTAGCCA	11511.4	10407.5	23741.5	26935.9
All_9mer_14bp_35418	CAGGCTTCACACCT	7028.29	6109	15260.7	13008.6
All_9mer_14bp_35419	TGTCTACAGGCTTC	6233.06	4774.01	11248.5	11722.8
All_9mer_14bp_3542	GAGGAATCCTTGTA	7320.5	7086.15	16753.2	13895.5
All_9mer_14bp_35420	CCGGTTTGTCTACA	7299.15	8133.31	3405.47	5040.57
All_9mer_14bp_35421	ATCCATCCGGTTTG	11483.1	8796.14	16845.8	16092.8
All_9mer_14bp_35422	GTACAGATCCATCC	2434.02	2731.37	28603.3	27494.6
All_9mer_14bp_35423	CTACTTGTACAGAT	6607.11	7223.2	17615	25983.3
All_9mer_14bp_35424	TCGAAACTACTTGT	9399.54	6522.16	18107.8	16152.2
All_9mer_14bp_35425	AATTTGTCGAAACT	7960.72	8801.34	5618.23	7435.85
All_9mer_14bp_35426	ACGCCAAATTTGTC	17401.1	13638.4	6242.67	6504.56
All_9mer_14bp_35427	GCCACCACGCCAAA	8414.77	6848.44	8078.89	7927.13
All_9mer_14bp_35428	ACAAGCGCCACCAC	3708.14	3127	4717.83	5303.64
All_9mer_14bp_35429	TGCAGGACAAGCGC	4372.55	3267.16	7531.29	5069.48
All_9mer_14bp_3543	TGTGAGGAGGAATC	3632.18	3805.48	12174.9	12961.1
All_9mer_14bp_35430	TCAGACTGCAGGAC	1942.21	3526.27	6664.76	24981.3
All_9mer_14bp_35431	TTCCAGTCAGACTG	6634.74	7238.41	9749.88	9541.34
All_9mer_14bp_35432	TAAGACTTCCAGTC	5484.6	3811.32	12677.6	8833.69
All_9mer_14bp_35433	TCCGGATAAGACTT	12570.5	11747.9	38154.3	35572.3
All_9mer_14bp_35434	CTTAGCTCCGGATA	6027.8	6759.25	19984.4	19421
All_9mer_14bp_35435	TGGGCCCTTAGCTC	9988.02	8619.12	29989.8	28042
All_9mer_14bp_35436	GCTGTGTGGGCCCT	1423.2	1344.34	3001.79	3605.35
All_9mer_14bp_35437	GAGCAGGCTGTGTG	1500.5	1540.04	2759.01	2392.04
All_9mer_14bp_35438	AGCGTTGAGCAGGC	2883.85	3146.52	5329.01	5412.21
All_9mer_14bp_35439	CAGTTGAGCGTTGA	7753.05	6314.48	12207.4	11254.2
All_9mer_14bp_3544	CGTGTTTGTGAGGA	4371.7	3981.48	7618.25	7854.97
All_9mer_14bp_35440	AAGTCGCAGTTGAG	6534.84	6703.08	16535.9	15147.4
All_9mer_14bp_35441	ACCGTAAAGTCGCA	3318.83	3073.13	3354.45	3980.46
All_9mer_14bp_35442	CCGGGCACCGTAAA	6025.12	5158.37	5455.2	5565.44
All_9mer_14bp_35443	TCTTGTCCGGGCAC	5446.31	4613.53	10038.7	9947.73
All_9mer_14bp_35444	TGTTAGTCTTGTCC	11953	10839	9584.22	9585.79
All_9mer_14bp_35445	CTAGCCTGTTAGTC	8811.51	8953.86	6752.49	7133.94
All_9mer_14bp_35446	CGTATGCTAGCCTG	3416.73	2533.07	2742.2	2991.74
All_9mer_14bp_35447	GGCCGCCGTATGCT	1882.39	1574.71	2377.54	2263.77
All_9mer_14bp_35448	AATCACGGCCGCCG	4478.22	3909.37	9324.15	9729.88
All_9mer_14bp_35449	GTCTGTAATCACGG	5439.11	4749.55	13563.1	15917.7
All_9mer_14bp_3545	CAGCATCGTGTTTG	8231.56	6546.22	7072.3	7101.25
All_9mer_14bp_35450	TAACCCGTCTGTAA	11402	10586	14998.7	15831.7
All_9mer_14bp_35451	CAGAGCTAACCCGT	4884.91	3738.03	3369.27	3665.62
All_9mer_14bp_35452	TGATCTCAGAGCTA	2536.29	2530.21	11543.8	12234.8
All_9mer_14bp_35453	AGGGGGTGATCTCA	2165.28	1774.47	22991.2	21098.2
All_9mer_14bp_35454	CTGTGTAGGGGGTG	2143.08	1936.73	3604.81	3377.61
All_9mer_14bp_35455	CGGGTACTGTGTAG	2343.33	1713.93	2706.27	2191.91
All_9mer_14bp_35456	CCACCGCGGGTACT	2736.78	2319.74	3423.28	3264.99
All_9mer_14bp_35457	CTGTTGCCACCGCG	3677.79	3257.22	2668.28	2546.02
All_9mer_14bp_35458	GTGAGCCTGTTGCC	4142.01	4372.87	4003.26	4771.76
All_9mer_14bp_35459	ACGCTAGTGAGCCT	2129.62	1934.28	5479.11	6543.01
All_9mer_14bp_3546	ACGTCTCAGCATCG	2579.27	2592	19575.9	17990.9
All_9mer_14bp_35460	GAAAGGACGCTAGT	2868.18	2577.78	3629.87	3261.81
All_9mer_14bp_35461	AAATCCGAAAGGAC	5295.86	5171.21	8848.73	9203.17
All_9mer_14bp_35462	TTACGGAAATCCGA	11489.2	10876.8	27032.5	29857.6
All_9mer_14bp_35463	AACACATTACGGAA	19269	17395.3	27310.5	28021.1
All_9mer_14bp_35464	GCTCAAAACACATT	17600.2	16351	20260.9	26877
All_9mer_14bp_35465	CATTCGGCTCAAAA	8944.06	9252.99	17610	16960.1
All_9mer_14bp_35466	GCTGTCCATTCGGC	10096.6	9309.26	14787.2	12977.4
All_9mer_14bp_35467	TTTTAGGCTGTCCA	10773.1	9408.65	8924.38	9372.4
All_9mer_14bp_35468	GACCCTTTTTAGGC	9486.02	9319.24	7334.72	8034.56
All_9mer_14bp_35469	GGGGATGACCCTTT	14501	12378.9	12372.2	11681.2
All_9mer_14bp_3547	GTATTGACGTCTCA	9150.58	7106.52	11478	12888.7
All_9mer_14bp_35470	CCGTCAGGGGATGA	2243.59	1840.12	15391	10445.5
All_9mer_14bp_35471	CAGTCGCCGTCAGG	1757.71	1731.31	3771.24	4219
All_9mer_14bp_35472	AGCAGTCAGTCGCC	2203.86	2286.75	4610	3524.86
All_9mer_14bp_35473	ATGTTAAGCAGTCA	7695.33	6234.35	7556.93	7129.82
All_9mer_14bp_35474	TGAAGAATGTTAAG	6691.29	6461.23	8356.28	8199.62
All_9mer_14bp_35475	AGAATGTGAAGAAT	6244.83	5860.64	9319.32	9454.61
All_9mer_14bp_35476	GGGGTTAGAATGTG	5824.9	5028.73	4507.48	4771.56
All_9mer_14bp_35477	AAACAGGGGGTTAG	10103.5	8681.62	4168.58	4026.65
All_9mer_14bp_35478	AAGGGAAAACAGGG	3346.34	3091.22	3491.15	3544.08
All_9mer_14bp_35479	ACTGTGAAGGGAAA	6519.48	5223.71	6689.35	6646.56
All_9mer_14bp_3548	CTTCATGTATTGAC	16647.3	16733.7	17866.3	19108.3
All_9mer_14bp_35480	CACAACACTGTGAA	4791.36	4194.07	6931.04	8137.7
All_9mer_14bp_35481	CGACTGCACAACAC	3480.74	2941.78	3776.61	3398.26
All_9mer_14bp_35482	GGCACTCGACTGCA	1779.1	1909.04	5971.26	6790.13
All_9mer_14bp_35483	GTTGGGGGCACTCG	4155.95	3510.75	10419.6	10929.7
All_9mer_14bp_35484	TGTGCAGTTGGGGG	3831.17	3623.15	3130.91	2658.28
All_9mer_14bp_35485	CGGTGTTGTGCAGT	2904.29	3893.33	2393.7	2714.36
All_9mer_14bp_35486	GTGTTTCGGTGTTG	7456.15	7699.51	2578.56	2612.93
All_9mer_14bp_35487	GTTGATGTGTTTCG	7600.27	8264.58	7963.15	6384.48
All_9mer_14bp_35488	TCTTAAGTTGATGT	8692.17	9669.32	19039.2	17422.8
All_9mer_14bp_35489	CCGCTGTCTTAAGT	8173.71	7493.01	21929.2	22811.2
All_9mer_14bp_3549	AGGCCTCTTCATGT	4662.16	4687.19	8781.88	9186.39
All_9mer_14bp_35490	TACCTGCCGCTGTC	1522.82	1818.55	2384.23	3420.46
All_9mer_14bp_35491	ACCTCGTACCTGCC	2275.62	2183.82	8313.03	9621.67
All_9mer_14bp_35492	CATCTGACCTCGTA	2378.74	1889.99	9218.59	9999.92
All_9mer_14bp_35493	GCCCGCCATCTGAC	1973.6	2106.52	6244.02	6829.77
All_9mer_14bp_35494	AAAGACGCCCGCCA	2648.83	3241.63	2812.81	3008.91
All_9mer_14bp_35495	AGATTGAAAGACGC	10494.7	9056.5	10329.2	11288.1
All_9mer_14bp_35496	TCCTATAGATTGAA	12918.9	12495.1	22053	23435.6
All_9mer_14bp_35497	AAAGCTTCCTATAG	5311.21	5107.34	10352.9	10160.5
All_9mer_14bp_35498	AAAACGAAAGCTTC	6901.16	5658.99	10550.6	10113
All_9mer_14bp_35499	GCGCGAAAAACGAA	4853.89	4492.78	5627.11	6160
All_9mer_14bp_355	CCGTGTAACCGACC	4365.94	3913.07	3295.54	3365.89
All_9mer_14bp_3550	ATGCCGAGGCCTCT	1943.18	2091.26	9954.54	12349.6
All_9mer_14bp_35500	CTGTGGGCGCGAAA	4594.63	3764	6652.82	7322.2
All_9mer_14bp_35501	GACAGACTGTGGGC	2108.07	1800.24	3076.58	3140.48
All_9mer_14bp_35502	CCCATGGACAGACT	2218.35	2255.16	4437.23	4139.31
All_9mer_14bp_35503	TTAGTTCCCATGGA	10845.6	10882.4	19325	20653.5
All_9mer_14bp_35504	CTCAGGTTAGTTCC	11623.2	10725.8	11006.1	12290.9
All_9mer_14bp_35505	CTGATACTCAGGTT	8924.57	8475.74	20889.3	20199.9
All_9mer_14bp_35506	CAGTTCCTGATACT	7014.7	5038.9	9059.81	9634.81
All_9mer_14bp_35507	CTTCGTCAGTTCCT	9247.77	7376.78	15461.4	15222.8
All_9mer_14bp_35508	AGAAGTCTTCGTCA	5806.37	6375.25	11718.3	13064.4
All_9mer_14bp_35509	ATTCTGAGAAGTCT	7216.58	10231	11376.8	22327.2
All_9mer_14bp_3551	AGAAGTATGCCGAG	2555.94	2213.62	8303.97	9629.9
All_9mer_14bp_35510	TAAAGCATTCTGAG	12144.4	9798.71	16334.7	16389.6
All_9mer_14bp_35511	ACCAACTAAAGCAT	4256.93	3902.89	6404.24	6357.76
All_9mer_14bp_35512	AACATGACCAACTA	5139.86	4442.31	3886.02	3576.59
All_9mer_14bp_35513	GTAAACAACATGAC	4904.43	3662.65	2530.4	2229.67
All_9mer_14bp_35514	GCTATGGTAAACAA	8983.84	7924.63	6609.36	6626.48
All_9mer_14bp_35515	ACACGCGCTATGGT	1516.76	1592.15	2482.45	2544.75
All_9mer_14bp_35516	TTGACGACACGCGC	8829.24	8097.11	12055.9	10648.5
All_9mer_14bp_35517	ACTCGCTTGACGAC	5409.26	6348.87	14483.4	17874
All_9mer_14bp_35518	GAAAATACTCGCTT	11318.8	9585.81	26113.2	24960.6
All_9mer_14bp_35519	TTGCTGGAAAATAC	8455.83	8832.37	8361.02	9273.4
All_9mer_14bp_3552	GCTACAAGAAGTAT	3941.91	3301.87	5491.93	5411.46
All_9mer_14bp_35520	TGCTTGTTGCTGGA	7280.93	7053.53	10817.7	11612.3
All_9mer_14bp_35521	GCGACCTGCTTGTT	10031.7	9522.22	10193.6	10653.3
All_9mer_14bp_35522	GACTCGGCGACCTG	1932.27	1880.19	9189.96	10618.1
All_9mer_14bp_35523	CACGCAGACTCGGC	2309.61	2081.6	11056.3	11354.5
All_9mer_14bp_35524	TCGATCCACGCAGA	1769.26	2094.05	13873.6	16517
All_9mer_14bp_35525	TAGCGCTCGATCCA	2927.07	2393.81	26216.8	30286.5
All_9mer_14bp_35526	TCCTTCTAGCGCTC	5806.28	5423.38	21518.9	21346.6
All_9mer_14bp_35527	TTTAGTTCCTTCTA	19828.1	16521.4	17451.1	20340.1
All_9mer_14bp_35528	ATAGAATTTAGTTC	19376.4	16355.2	10210.5	9519.31
All_9mer_14bp_35529	TAAGCTATAGAATT	16035.4	15644.5	12175.2	12959.2
All_9mer_14bp_3553	GGCGTCGCTACAAG	4061.96	4223.21	7264.37	7808.15
All_9mer_14bp_35530	TCATACTAAGCTAT	5561.19	4540.06	13069.5	13552.8
All_9mer_14bp_35531	ACGTGGTCATACTA	2554.05	2718.35	2889.44	3766.6
All_9mer_14bp_35532	TAGCGTACGTGGTC	1506.21	1438.48	2540.35	2369.14
All_9mer_14bp_35533	GTTCAATAGCGTAC	4151.28	3956.76	4419.82	3444.3
All_9mer_14bp_35534	AAGTCGGTTCAATA	9278	8988.65	11467.3	14904.5
All_9mer_14bp_35535	TAAGTTAAGTCGGT	7919.53	6996.66	9453.48	10843.3
All_9mer_14bp_35536	CCTCCGTAAGTTAA	16293.1	11612.3	22850.5	20134.3
All_9mer_14bp_35537	CCAATGCCTCCGTA	5340.86	4887.69	12105.8	13196.4
All_9mer_14bp_35538	GAACAGCCAATGCC	5474.16	6094.37	6889.27	8297.47
All_9mer_14bp_35539	TCTTCCGAACAGCC	4563.38	4121.57	8013.34	7858.51
All_9mer_14bp_3554	TGCGGCGGCGTCGC	1516.17	1621.77	2435.53	2389.37
All_9mer_14bp_35540	AGGGACTCTTCCGA	4522.34	4652.88	17714.1	17033.7
All_9mer_14bp_35541	TGGTAAAGGGACTC	4436.76	3508.5	17931	17316.9
All_9mer_14bp_35542	ACTGGGTGGTAAAG	4335.63	3533.81	6029.75	5663.59
All_9mer_14bp_35543	GTGTAGACTGGGTG	2505.59	2184.1	3401.22	3460.2
All_9mer_14bp_35544	GTACGCGTGTAGAC	1924.41	1805.83	1899.38	2573.86
All_9mer_14bp_35545	GCCATCGTACGCGT	1147.95	1403.22	5145.03	6085.28
All_9mer_14bp_35546	TATCTCGCCATCGT	2398.5	2154.95	18172.6	14786.2
All_9mer_14bp_35547	GCGACTTATCTCGC	7333.71	7031.77	23916.1	20923.3
All_9mer_14bp_35548	TTAAATGCGACTTA	13497.6	12977.8	21321.8	23914.5
All_9mer_14bp_35549	TCGCCTTTAAATGC	7968.85	7859.4	13152	13613.5
All_9mer_14bp_3555	CAGCTGTGCGGCGG	2033.08	1956.5	2283.56	1949.33
All_9mer_14bp_35550	GCAACCTCGCCTTT	12314.7	12936.7	13212.4	17353.7
All_9mer_14bp_35551	TAAGGAGCAACCTC	4889.62	3734.43	17347.3	15849.3
All_9mer_14bp_35552	TAATCATAAGGAGC	4905.42	4677.54	13454.3	12880.2
All_9mer_14bp_35553	GTGCGTTAATCATA	7505.79	7406.77	8207.87	9271.71
All_9mer_14bp_35554	GCTCTTGTGCGTTA	10774.4	9414.47	7723.09	7273.55
All_9mer_14bp_35555	GCCGGAGCTCTTGT	7077.55	6537.01	11467.9	11975.2
All_9mer_14bp_35556	CCATTCGCCGGAGC	9604.37	9095.36	16575	17780.7
All_9mer_14bp_35557	GCTACACCATTCGC	13960.7	11911.5	18116.6	18329.4
All_9mer_14bp_35558	CCCATTGCTACACC	18130.2	15276.9	16904.4	19003.2
All_9mer_14bp_35559	TAGATGCCCATTGC	17491.6	13693.7	19401.2	17328
All_9mer_14bp_3556	CTTACTCAGCTGTG	9288.83	7952.26	26880.7	25539
All_9mer_14bp_35560	GCTAGATAGATGCC	2899.84	2313.48	6065.87	5295.94
All_9mer_14bp_35561	GTCCCTGCTAGATA	2894	2140.37	5136.66	5400.67
All_9mer_14bp_35562	CGTATGGTCCCTGC	2270.64	2103.83	3915.45	3588.56
All_9mer_14bp_35563	CAGGCCCGTATGGT	1553.07	1537.96	2439.85	2976.08
All_9mer_14bp_35564	GGACTCCAGGCCCG	2017.07	1775.4	8871.95	8926.87
All_9mer_14bp_35565	ACACCCGGACTCCA	1519.85	1628.49	11533.2	10943.4
All_9mer_14bp_35566	ACGCCCACACCCGG	2133.42	1773.7	3399.85	3016.82
All_9mer_14bp_35567	TACGATACGCCCAC	1687.35	1586.9	4762.85	5168.53
All_9mer_14bp_35568	ACGTGTTACGATAC	7459.38	6159.96	4307.64	4884.17
All_9mer_14bp_35569	AGCTCAACGTGTTA	7571.71	7319.31	7033.13	7149.26
All_9mer_14bp_3557	GATGTACTTACTCA	12223.1	10432.3	35310.7	39068.9
All_9mer_14bp_35570	TACTAGAGCTCAAC	3514.32	3652.27	14894.4	14141.4
All_9mer_14bp_35571	TATTAGTACTAGAG	9701.19	7694.13	12034.1	12299.8
All_9mer_14bp_35572	TACATATATTAGTA	9828.99	5250.48	11218.4	8092.26
All_9mer_14bp_35573	CGACACTACATATA	3080.93	2823.08	4818.87	4236.49
All_9mer_14bp_35574	GCTTTGCGACACTA	7796.91	5950.48	9167.15	7168.22
All_9mer_14bp_35575	TCGTGAGCTTTGCG	9579.75	7240.4	16335.5	13468.3
All_9mer_14bp_35576	AGATTTTCGTGAGC	44117.8	8572.97	31935.3	10059.4
All_9mer_14bp_35577	CGGGGCAGATTTTC	16408.4	12920.7	11632.1	9062.24
All_9mer_14bp_35578	GGCCGCCGGGGCAG	1744.44	1842.13	2705.69	2566.67
All_9mer_14bp_35579	CGCCCGGGCCGCCG	1910.41	1852.48	2846.12	4798.19
All_9mer_14bp_3558	CGACTTGATGTACT	7978.55	5939.26	23450.9	20527.3
All_9mer_14bp_35580	CCCAGTCGCCCGGG	1481.26	1829.19	3099.52	3078.35
All_9mer_14bp_35581	TATTAACCCAGTCG	8806.73	9093.73	12777.4	13383
All_9mer_14bp_35582	CTGGGCTATTAACC	15703.8	9932.31	17979.2	15658.1
All_9mer_14bp_35583	TGTGGCCTGGGCTA	1953.07	2146.5	3046.04	3451.77
All_9mer_14bp_35584	GGTCACTGTGGCCT	1615.78	3281.31	3100.93	4297.31
All_9mer_14bp_35585	TGAAGCGGTCACTG	2945.61	2569.19	5650.87	5492.63
All_9mer_14bp_35586	CCAACTTGAAGCGG	5682.25	5304.44	13760	15395.5
All_9mer_14bp_35587	GTAGGCCCAACTTG	9646.99	9466.32	13368.5	14760
All_9mer_14bp_35588	TCGCGGGTAGGCCC	2056.68	1952.31	6994.55	6874.06
All_9mer_14bp_35589	TATACTTCGCGGGT	6082.16	5214.44	10895.9	13684
All_9mer_14bp_3559	AAGCTGCGACTTGA	7786.5	7715.45	29450.9	26861.9
All_9mer_14bp_35590	TAACCGTATACTTC	9362.27	7174.89	19703.6	15213.9
All_9mer_14bp_35591	CTAAGCTAACCGTA	6058.29	4850.24	5064.53	5504.09
All_9mer_14bp_35592	CGAAAGCTAAGCTA	5073.55	3413.16	7239.21	8297.32
All_9mer_14bp_35593	CCCATGCGAAAGCT	3218.95	3034.75	6844.78	5958.77
All_9mer_14bp_35594	ATGTGCCCCATGCG	1403.58	1315.22	1537.76	1740.42
All_9mer_14bp_35595	GATGCAATGTGCCC	6125.44	4780.69	7625.57	6653.61
All_9mer_14bp_35596	TAGCCAGATGCAAT	8639.87	7519.4	9250.43	7668.73
All_9mer_14bp_35597	TTTGTCTAGCCAGA	6240.25	5532.17	7815.33	8414.84
All_9mer_14bp_35598	TGACCATTTGTCTA	14260.6	14946.3	9309.02	12417.2
All_9mer_14bp_35599	GTACCCTGACCATT	24671.2	20801.7	21126.8	22742.1
All_9mer_14bp_356	GATTTCCCGTGTAA	16653.5	15665.3	17781.7	17864.1
All_9mer_14bp_3560	CTCCCAAAGCTGCG	3698.2	3176.68	8371.46	8106.19
All_9mer_14bp_35600	TTAGTGGTACCCTG	8626.84	7128.33	11360	12330.9
All_9mer_14bp_35601	AGCGACTTAGTGGT	6080.88	5138.43	14413.3	13220.3
All_9mer_14bp_35602	TGCGACAGCGACTT	10049.5	11784.7	19492.9	23006.7
All_9mer_14bp_35603	AATGGCTGCGACAG	3221.62	3149.52	3887.28	3931.82
All_9mer_14bp_35604	AGCTGAAATGGCTG	3914.58	3495.23	4604.59	4303.45
All_9mer_14bp_35605	GTTAAGAGCTGAAA	9771.56	9983.3	8792.29	10443.1
All_9mer_14bp_35606	ATATGGGTTAAGAG	6982.93	7813.5	6013.4	5833.49
All_9mer_14bp_35607	CATTGAATATGGGT	8478.17	7709.36	12457.5	12276.9
All_9mer_14bp_35608	TAACGTCATTGAAT	11134	9193.09	13243.3	14505.9
All_9mer_14bp_35609	GGGTAATAACGTCA	7381.37	5997.36	7628.89	7283.17
All_9mer_14bp_3561	ATGTAACTCCCAAA	7639.79	6933.22	9926.83	9681.85
All_9mer_14bp_35610	AGTAAAGGGTAATA	9405.25	8732.14	10207	8978.57
All_9mer_14bp_35611	CATTGAAGTAAAGG	12180.3	10175.8	14560	14056.3
All_9mer_14bp_35612	AAGAAACATTGAAG	13630.7	13223.5	16063.9	15390.5
All_9mer_14bp_35613	TACAACAAGAAACA	5159.82	3894.29	3378.11	3428.81
All_9mer_14bp_35614	ACGTAGTACAACAA	8379.9	7391.06	7708	7014.22
All_9mer_14bp_35615	GTCCGAACGTAGTA	2175.56	2015.41	2433.92	2955.75
All_9mer_14bp_35616	ATAGCGGTCCGAAC	1659.9	1635.71	2288.26	2657.31
All_9mer_14bp_35617	CCTCCGATAGCGGT	1865.06	1527.97	10949.1	9906.44
All_9mer_14bp_35618	TGTAGGCCTCCGAT	1762.37	1643.38	13119	17544.5
All_9mer_14bp_35619	CGCCTCTGTAGGCC	2101.75	2426.02	5906.61	5893.51
All_9mer_14bp_3562	ATGGAGATGTAACT	4426.36	3645.32	4863.51	4117.76
All_9mer_14bp_35620	CCTGCCCGCCTCTG	1865.39	1815.86	5991.55	6068.34
All_9mer_14bp_35621	CTCGACCCTGCCCG	1882.12	2006.08	9723.31	12586.2
All_9mer_14bp_35622	CAGTTGCTCGACCC	3874.8	4148.1	8012.87	8261.87
All_9mer_14bp_35623	TCTTTGCAGTTGCT	9746.25	9530.84	6096.73	7272.19
All_9mer_14bp_35624	CGTGGCTCTTTGCA	10327	4812.84	9567.46	6569.59
All_9mer_14bp_35625	GCGAGCCGTGGCTC	1551.7	1286.94	11319.6	10341.7
All_9mer_14bp_35626	CTGTGTGCGAGCCG	1634.74	1569.19	5080.11	4249.27
All_9mer_14bp_35627	ACTTCCCTGTGTGC	5634.75	4580.64	9666.43	11441.1
All_9mer_14bp_35628	ATAATCACTTCCCT	10405.9	8569.61	27078.4	26166.9
All_9mer_14bp_35629	AACGATATAATCAC	6343.24	5275.56	19835.3	18156.4
All_9mer_14bp_3563	CGGGAGATGGAGAT	1916.76	1539.69	7127.85	7061.28
All_9mer_14bp_35630	GCGTGCAACGATAT	2537.96	2233.69	3859.66	3389.49
All_9mer_14bp_35631	CTGAGGGCGTGCAA	7857.43	7603.63	8876.55	8499.59
All_9mer_14bp_35632	TCCACTCTGAGGGC	2162.27	2249.82	13831.4	15654.2
All_9mer_14bp_35633	ATTCGGTCCACTCT	9836.99	8293.05	17721.3	17307.9
All_9mer_14bp_35634	ACATGCATTCGGTC	10720.6	4336.12	14126.3	5726.06
All_9mer_14bp_35635	CGAAAAACATGCAT	3582.55	2934.79	2906.27	2300.08
All_9mer_14bp_35636	CCCGTTCGAAAAAC	6345.98	5805.53	3480.93	3961.65
All_9mer_14bp_35637	CCAATGCCCGTTCG	6221.87	4870.01	6473.35	5157.43
All_9mer_14bp_35638	ATTCGTCCAATGCC	9351.64	8221.86	15872	13545
All_9mer_14bp_35639	GGTGCCATTCGTCC	10361.5	48900.9	14763.1	55993.4
All_9mer_14bp_3564	CTGTTTCGGGAGAT	5247.7	4022.95	7292.63	6397.79
All_9mer_14bp_35640	AGTCGTGGTGCCAT	1726.48	1485.04	2065.22	2105.96
All_9mer_14bp_35641	TTGAAAAGTCGTGG	8155.06	4459.76	11812.2	9597.8
All_9mer_14bp_35642	ACGATCTTGAAAAG	4835.43	5112.47	10316.6	11337.4
All_9mer_14bp_35643	CTAGTTACGATCTT	12681.8	12977.1	19272	16085.7
All_9mer_14bp_35644	CCTAGGCTAGTTAC	18437.3	12966.1	5319.11	5096.5
All_9mer_14bp_35645	GAGTAACCTAGGCT	3794.54	4701.58	5374.33	9024.53
All_9mer_14bp_35646	GTTAGAGAGTAACC	10075.1	9463.06	4589.79	4607.2
All_9mer_14bp_35647	CGGTTTGTTAGAGA	6147.77	8297.55	4278.21	5115.56
All_9mer_14bp_35648	CGGACACGGTTTGT	8522.8	8672.81	2380.96	3060.66
All_9mer_14bp_35649	GTCCGACGGACACG	1254.51	1383.91	2837.37	2406.65
All_9mer_14bp_3565	GGCAAGCTGTTTCG	6019.3	5642.08	4362.31	4180.11
All_9mer_14bp_35650	TAAACAGTCCGACG	2522.66	2139.93	2336.01	2826.89
All_9mer_14bp_35651	CTATACTAAACAGT	3961.1	3919.69	4482.23	3765.69
All_9mer_14bp_35652	ATGCTACTATACTA	3462.17	3215.88	3456.93	3796.4
All_9mer_14bp_35653	GGTATCATGCTACT	3364.35	2951.79	8227.62	8530.11
All_9mer_14bp_35654	GTTACTGGTATCAT	6578.66	5981.28	9620.24	8789.42
All_9mer_14bp_35655	CCTCGTGTTACTGG	7732.63	6762.22	4836.75	5482.53
All_9mer_14bp_35656	TGATTCCCTCGTGT	7812.39	7418.81	13699.5	13608.3
All_9mer_14bp_35657	GTGTTTTGATTCCC	24804.8	19571.1	22333.8	24646.8
All_9mer_14bp_35658	CATATAGTGTTTTG	11667.5	9342.19	3921	3480.57
All_9mer_14bp_35659	CGCAGACATATAGT	2402.13	1993.97	2551.14	2775.47
All_9mer_14bp_3566	GGCTTAGGCAAGCT	7121.13	7847.59	14808.9	15581.9
All_9mer_14bp_35660	AAGGAGCGCAGACA	1939.91	2028.29	3986.27	4023.57
All_9mer_14bp_35661	CAATTGAAGGAGCG	7128.48	6375.67	9341.93	10778.9
All_9mer_14bp_35662	CCATTCCAATTGAA	19571.1	17482.4	23783.3	25280.8
All_9mer_14bp_35663	CGTGTCCCATTCCA	13766.2	14292.3	17130.7	17881.7
All_9mer_14bp_35664	AACCAGCGTGTCCC	1710.96	1650.63	2799.7	2275.14
All_9mer_14bp_35665	CCAATCAACCAGCG	4658.18	5446.62	10801.2	13236.6
All_9mer_14bp_35666	GCTTGACCAATCAA	17929.2	14916.5	39298	35297.1
All_9mer_14bp_35667	AAGGAGGCTTGACC	8517.6	8962.93	17465.8	20701.4
All_9mer_14bp_35668	CAATATAAGGAGGC	5822.68	4698.5	7823.16	7493.96
All_9mer_14bp_35669	TACGAGCAATATAA	11153.7	8032.78	14436.8	9251.47
All_9mer_14bp_3567	CCGGCTGGCTTAGG	7910.91	7920.26	16513.1	16143.4
All_9mer_14bp_35670	TGGACTTACGAGCA	9940.14	7793.11	17065.8	16583.1
All_9mer_14bp_35671	CAGGAGTGGACTTA	12150.4	8266.74	17883.8	20178.9
All_9mer_14bp_35672	TTCGCACAGGAGTG	5294	5848.85	10678.1	13608.4
All_9mer_14bp_35673	GCCTACTTCGCACA	5894.26	4598.74	11965.4	12077.7
All_9mer_14bp_35674	ATAGGGGCCTACTT	12420.2	10885.3	21633.6	19274.5
All_9mer_14bp_35675	CTCCTGATAGGGGC	1754.13	1954.68	11640.9	11341.9
All_9mer_14bp_35676	CCGAACCTCCTGAT	2304.55	2110.16	19695.3	21517.3
All_9mer_14bp_35677	TAGCCTCCGAACCT	2894	2297.44	9596.21	8040.58
All_9mer_14bp_35678	CTGGTTTAGCCTCC	7527.66	6493.53	12972.9	13823.8
All_9mer_14bp_35679	CGTAGTCTGGTTTA	7306.58	5048.77	2854.05	2356.37
All_9mer_14bp_3568	CAGCCGCCGGCTGG	1941.53	2092.67	2727.27	2857.68
All_9mer_14bp_35680	GACCTGCGTAGTCT	2461.51	2041.27	3468.96	3708.85
All_9mer_14bp_35681	CGGTTAGACCTGCG	4249.75	3639.92	2881.18	2744.55
All_9mer_14bp_35682	GCGCGCCGGTTAGA	8622.81	10556.8	5410.43	7765.62
All_9mer_14bp_35683	GTATGCGCGCGCCG	1900.23	1708.97	2310.3	2077.61
All_9mer_14bp_35684	CAAGTCGTATGCGC	3316.23	3505.72	4993.82	5066.65
All_9mer_14bp_35685	CATAATCAAGTCGT	5342.46	4169.79	15714.2	15296.4
All_9mer_14bp_35686	ACTATACATAATCA	6554.06	5930.72	10454	11002.6
All_9mer_14bp_35687	GGACCGACTATACA	2876.41	2873.72	4246.53	4433
All_9mer_14bp_35688	TCAGAAGGACCGAC	2710.92	2830.85	10828	10554.3
All_9mer_14bp_35689	TATTCCTCAGAAGG	8589.23	7558.85	14550.7	14608.2
All_9mer_14bp_3569	TCCAACCAGCCGCC	2867.57	1946.1	6392.6	6776.54
All_9mer_14bp_35690	TAAACGTATTCCTC	9961.44	8907.84	17157	18071.2
All_9mer_14bp_35691	TCAATATAAACGTA	5340.78	4492.61	10215.4	7412.64
All_9mer_14bp_35692	TCTGGGTCAATATA	5569.13	4536.79	8276.92	9302.56
All_9mer_14bp_35693	AGCGCCTCTGGGTC	1498.63	6505.22	5608.7	9525.71
All_9mer_14bp_35694	ACATCGAGCGCCTC	1921.38	2113.19	22654.3	23104
All_9mer_14bp_35695	GTGCCCACATCGAG	2157.73	1822.34	20789.3	20323.2
All_9mer_14bp_35696	TGCACCGTGCCCAC	1577.04	2656.56	2354.92	4052.38
All_9mer_14bp_35697	CTTGTCTGCACCGT	4544.49	4284.63	8454.63	7208.1
All_9mer_14bp_35698	AGCGATCTTGTCTG	4792.62	4537.69	11465.4	9413.81
All_9mer_14bp_35699	GCACTTAGCGATCT	10095.8	10003.2	27197.4	27039.6
All_9mer_14bp_357	ACCAGGGATTTCCC	15403.7	14011	18261.9	17300.2
All_9mer_14bp_3570	TGTAAATCCAACCA	5865.48	5428.97	7843.51	7118.69
All_9mer_14bp_35700	TGTGAAGCACTTAG	7517.83	8600.3	20448.9	18827.1
All_9mer_14bp_35701	AGAGCCTGTGAAGC	2317.85	2287.17	7190.84	6771.83
All_9mer_14bp_35702	CTTCATAGAGCCTG	4629.69	3677.22	12524.4	11325.5
All_9mer_14bp_35703	CTGGCACTTCATAG	6201.98	6521.08	14121	15694.6
All_9mer_14bp_35704	AATGTTCTGGCACT	9197.52	7465.27	5489.16	5944.9
All_9mer_14bp_35705	CAGGAAAATGTTCT	7424.51	5599.78	4474.03	4421.62
All_9mer_14bp_35706	TCAGCACAGGAAAA	7110.47	5115.6	11125.1	9475.29
All_9mer_14bp_35707	TCCCTGTCAGCACA	1838.59	2022.92	6825.68	7079.09
All_9mer_14bp_35708	TCGTCGTCCCTGTC	1865.76	2447.83	7387.94	7561.82
All_9mer_14bp_35709	GTCCTTTCGTCGTC	7328.21	9704.37	9715.85	11843.7
All_9mer_14bp_3571	CTATCCTGTAAATC	7617.24	6684.58	17442.4	17812.7
All_9mer_14bp_35710	TACACCGTCCTTTC	9043.37	9396.42	10383.2	10857.8
All_9mer_14bp_35711	GTTCCGTACACCGT	3016.85	3793.3	2319.6	2646.66
All_9mer_14bp_35712	ATCCTCGTTCCGTA	3920.9	3623.92	9182.05	10080.5
All_9mer_14bp_35713	GCGTAAATCCTCGT	4212.87	4204.47	13103	12607.5
All_9mer_14bp_35714	TCACGCGCGTAAAT	6922.54	5633.1	11083.9	9091.39
All_9mer_14bp_35715	GAGGAATCACGCGC	3160.39	2764.61	12126.4	9493.51
All_9mer_14bp_35716	GACGCCGAGGAATC	3630.78	3166.21	15696.4	14175.4
All_9mer_14bp_35717	GATCTTGACGCCGA	4570.64	4575.78	13677.6	14963
All_9mer_14bp_35718	CACTCGGATCTTGA	8427.94	6858.31	35073.6	35610
All_9mer_14bp_35719	AGGCCTCACTCGGA	2735.18	3169.56	27812.1	41134.8
All_9mer_14bp_3572	TATAGTCTATCCTG	2714.37	2547.95	9223.97	8569
All_9mer_14bp_35720	GTTGAAAGGCCTCA	4300.18	4255.39	13987.3	15443.6
All_9mer_14bp_35721	TTGGGAGTTGAAAG	11135.1	9813.73	13697.9	13581.7
All_9mer_14bp_35722	GTAGCCTTGGGAGT	3877.18	3722.89	11183.3	12073.3
All_9mer_14bp_35723	AAATTCGTAGCCTT	13824.5	14646.8	18009.9	19958
All_9mer_14bp_35724	TAATCAAAATTCGT	13616.4	13341.7	12630.9	12644.8
All_9mer_14bp_35725	ATTGAATAATCAAA	13231.8	10507.5	20588.1	20737.9
All_9mer_14bp_35726	TCAGATATTGAATA	9587.7	11406.1	14587.4	18091.2
All_9mer_14bp_35727	ATTGATTCAGATAT	15672.7	15609.9	26609.3	26780.2
All_9mer_14bp_35728	GTGCTCATTGATTC	19162.8	26294.8	35392.1	43215.6
All_9mer_14bp_35729	ACTTAAGTGCTCAT	7040.76	8718.16	28006.7	28242.2
All_9mer_14bp_3573	ACGTACTATAGTCT	3100.3	2852.58	3980.89	4395.23
All_9mer_14bp_35730	AGGTGAACTTAAGT	7311.67	6727.04	22444.1	22132.4
All_9mer_14bp_35731	CCTGAGAGGTGAAC	2197.36	2044.63	5240.26	5094.9
All_9mer_14bp_35732	ACGGGGCCTGAGAG	1454.69	1342	5640	5724.99
All_9mer_14bp_35733	TTATCGACGGGGCC	10883.8	8299.39	17764.1	15843.4
All_9mer_14bp_35734	CCGTAATTATCGAC	21223.1	15815.2	22120.3	19404.8
All_9mer_14bp_35735	AGCACACCGTAATT	17492.1	16991.7	14257.8	15990.8
All_9mer_14bp_35736	CCTGAAAGCACACC	2767.36	2909.09	5733.06	7089.68
All_9mer_14bp_35737	AGATAGCCTGAAAG	3261.23	3043.21	9090.88	8554.49
All_9mer_14bp_35738	TCGCCTAGATAGCC	2231.97	2328.03	10124.7	10203.5
All_9mer_14bp_35739	AAGGGTTCGCCTAG	5239.48	4415.17	6245.4	5595.68
All_9mer_14bp_3574	CTTTGGACGTACTA	7746.14	6200.28	8523.21	8151.46
All_9mer_14bp_35740	CTAACCAAGGGTTC	8748.65	7818.14	7940.32	7478.43
All_9mer_14bp_35741	CCCCAGCTAACCAA	11582.3	9875	12471	12407.3
All_9mer_14bp_35742	GAGAGTCCCCAGCT	1648.14	1751.08	7813.18	3807.17
All_9mer_14bp_35743	AGTTCAGAGAGTCC	3657.17	3517.65	5934.77	5644.31
All_9mer_14bp_35744	ATTGTGAGTTCAGA	10589.3	8697.68	15659.8	15809.9
All_9mer_14bp_35745	CACAGAATTGTGAG	9718.95	8158.43	13055.7	11720.7
All_9mer_14bp_35746	TGTTCCCACAGAAT	7715.87	3951.48	7355.56	3288.5
All_9mer_14bp_35747	TGTACTTGTTCCCA	8805.15	8828.43	11990.6	14015.1
All_9mer_14bp_35748	GACCGTTGTACTTG	11926.9	10010.9	12270.2	13144.4
All_9mer_14bp_35749	GTGCCAGACCGTTG	4648.1	3268.22	2461.21	2166.42
All_9mer_14bp_3575	GCTTCACTTTGGAC	10196.9	10921.7	15070.6	14926.7
All_9mer_14bp_35750	CACATAGTGCCAGA	2360.25	2287.1	4617.72	5085.11
All_9mer_14bp_35751	TATGCTCACATAGT	2590.13	2684	7393.69	6773.47
All_9mer_14bp_35752	GTCGACTATGCTCA	3206.48	2921.65	11921.6	12159.9
All_9mer_14bp_35753	AAAGTAGTCGACTA	4626.76	4223.78	5786.6	6387.73
All_9mer_14bp_35754	GCAAGTAAAGTAGT	3945.93	3300.85	5170.95	5469.54
All_9mer_14bp_35755	AACTGTGCAAGTAA	8743.99	6859	14979.4	13270.9
All_9mer_14bp_35756	CCGGACAACTGTGC	2855.19	2710.53	2565.44	2692.22
All_9mer_14bp_35757	TAGTTTCCGGACAA	13453.2	10567.4	8364.64	8458.33
All_9mer_14bp_35758	GAATCATAGTTTCC	12261.6	8897.11	8320.21	9672.32
All_9mer_14bp_35759	AGGGAAGAATCATA	4206.44	3733.98	7327.99	7473.57
All_9mer_14bp_3576	TTCGCAGCTTCACT	12008.1	12153.2	21467.1	22527.9
All_9mer_14bp_35760	CTAAGTAGGGAAGA	3011.97	3121.6	7067.51	8327.71
All_9mer_14bp_35761	GCAATACTAAGTAG	5640.9	4307.26	8778.78	7232.2
All_9mer_14bp_35762	GACAACGCAATACT	6954.58	6588.96	6182.81	6340.43
All_9mer_14bp_35763	TCGTGGGACAACGC	2345.23	2478.53	4567.71	4563.36
All_9mer_14bp_35764	CGTTCCTCGTGGGA	4225.76	3890.34	9936.12	8867.9
All_9mer_14bp_35765	CCTGGCCGTTCCTC	4896.04	3806.03	12743.1	10953.2
All_9mer_14bp_35766	TACAGGCCTGGCCG	1455.29	1562	2446.3	2986.24
All_9mer_14bp_35767	TCGACTTACAGGCC	9052.3	7810.99	26590.2	21165.4
All_9mer_14bp_35768	CGATGATCGACTTA	13949.9	8915.93	38529.4	35509.9
All_9mer_14bp_35769	ATCAATCGATGATC	4776.98	4411.31	47294.8	43658.9
All_9mer_14bp_3577	CGCCGATTCGCAGC	6392.21	6369.88	13810	14691.3
All_9mer_14bp_35770	GCCGACATCAATCG	6644.8	5963.27	29627.8	29924.3
All_9mer_14bp_35771	ACCCCAGCCGACAT	1585.78	1626.87	2228.96	2852.43
All_9mer_14bp_35772	GACAGGACCCCAGC	1854.02	1941.88	3026.14	2765.53
All_9mer_14bp_35773	GAAGACGACAGGAC	2231.3	2122.61	3322.72	3130.87
All_9mer_14bp_35774	AAGTGAGAAGACGA	2715.91	2475.04	6455.97	6894.87
All_9mer_14bp_35775	TATGGGAAGTGAGA	2415.35	2210.92	5861.61	6103.27
All_9mer_14bp_35776	ATTGTCTATGGGAA	11241.3	10763.4	14525.5	14364.2
All_9mer_14bp_35777	GCATAGATTGTCTA	11415.2	8938.37	9219.82	8346.87
All_9mer_14bp_35778	AGGGGCGCATAGAT	1795.57	1573.64	3631.48	3554.81
All_9mer_14bp_35779	TTTTAGAGGGGCGC	7103.68	5665.81	6465.97	5260.3
All_9mer_14bp_3578	CGATCTCGCCGATT	17175.8	14273.5	30368.6	31918.5
All_9mer_14bp_35780	GCGAGCTTTTAGAG	7867.23	6342.41	8993.46	8390.27
All_9mer_14bp_35781	AGGAGAGCGAGCTT	9613.62	7872.09	22046.7	20109.2
All_9mer_14bp_35782	AGGATAAGGAGAGC	2943.16	2641.25	6318.3	6206.17
All_9mer_14bp_35783	CCGGCGAGGATAAG	2826.04	2896.47	8774.72	10911.1
All_9mer_14bp_35784	CAGAATCCGGCGAG	3181.13	2438.72	11970.2	13035.2
All_9mer_14bp_35785	TGGAGGCAGAATCC	5943.11	4484.1	14426.5	13543.1
All_9mer_14bp_35786	CACCCCTGGAGGCA	2001.2	1852.75	5443.24	5381.26
All_9mer_14bp_35787	AGGACGCACCCCTG	1508.41	1419.43	3821.62	3785.74
All_9mer_14bp_35788	GACCGAAGGACGCA	1894.89	2170.73	3180.65	3597.89
All_9mer_14bp_35789	AGAAATGACCGAAG	5249.67	4186.5	9264.42	8237.63
All_9mer_14bp_3579	TGTCTCCGATCTCG	1911.19	2063.64	18264.1	16298.1
All_9mer_14bp_35790	ATCAAGAGAAATGA	5473.41	4556.92	16391.8	13185.4
All_9mer_14bp_35791	TACAACATCAAGAG	4299.05	3794.87	18764.8	18388.7
All_9mer_14bp_35792	TTCAATTACAACAT	25463.1	24883.4	20298.5	23241.5
All_9mer_14bp_35793	GATAGTTTCAATTA	23163	19315.9	22243.3	21070.2
All_9mer_14bp_35794	ACAGAGGATAGTTT	9528.04	7227.39	5011.46	5769.84
All_9mer_14bp_35795	TAGGCGACAGAGGA	2115.93	1647.36	7505.24	7909.21
All_9mer_14bp_35796	TACAGCTAGGCGAC	2531.42	2170.26	3108.92	2898.99
All_9mer_14bp_35797	GCCCGATACAGCTA	2334.34	1994.62	3611.94	3905.44
All_9mer_14bp_35798	CGGTATGCCCGATA	1936.78	1650.98	5816.53	5315.44
All_9mer_14bp_35799	TTTACCCGGTATGC	10974	11540.7	6533.93	7001.89
All_9mer_14bp_358	CGCGCTACCAGGGA	1876.26	2119.76	6933.84	9122.69
All_9mer_14bp_3580	CCGTACTGTCTCCG	2550.56	2383.25	7716.95	7369.6
All_9mer_14bp_35800	CTAAATTTTACCCG	16337.9	18065.9	7793.88	9206.71
All_9mer_14bp_35801	CGGTCACTAAATTT	22533.7	18268.7	9192.89	9232.93
All_9mer_14bp_35802	CACAGTCGGTCACT	3007.88	2047.77	3566.07	3368.82
All_9mer_14bp_35803	AGCCACCACAGTCG	1639.58	2009.02	2241.81	2146.98
All_9mer_14bp_35804	GGGTAAAGCCACCA	4668.86	4465.81	5002.24	4789.07
All_9mer_14bp_35805	TGCCCGGGGTAAAG	5366.37	4146.88	7141.43	5937.69
All_9mer_14bp_35806	GTCCCGTGCCCGGG	1798.63	1667.68	3493.97	3381.52
All_9mer_14bp_35807	GTGCGAGTCCCGTG	1443.65	1380.39	4614.47	4191.9
All_9mer_14bp_35808	CTACACGTGCGAGT	2446.88	2427.43	9484.6	8873.11
All_9mer_14bp_35809	GACTTCCTACACGT	6177.34	4770.03	10533.7	10570.5
All_9mer_14bp_3581	CTCGAGCCGTACTG	1810.72	1686.68	7854.03	8857.69
All_9mer_14bp_35810	AGCACGGACTTCCT	7472.09	6513.4	12637.9	15885.4
All_9mer_14bp_35811	TTTCCGAGCACGGA	7968.1	7368.69	15055.1	14138.4
All_9mer_14bp_35812	GTGTTGTTTCCGAG	7751.11	6157.38	8924.23	7243.08
All_9mer_14bp_35813	ACTGGGGTGTTGTT	8647.41	9565.33	3469.12	4142.01
All_9mer_14bp_35814	CGTTGGACTGGGGT	4136.15	3489.56	4061.88	4057.78
All_9mer_14bp_35815	TAGCTACGTTGGAC	6847.43	4742.82	3173.13	2629.54
All_9mer_14bp_35816	CCCGTCTAGCTACG	2929.46	2874.2	2894.52	3231.29
All_9mer_14bp_35817	CGGCTCCCCGTCTA	2369.96	2465.35	7682.11	8111.17
All_9mer_14bp_35818	CGGAAACGGCTCCC	2632.35	2554.96	10211.4	10991.4
All_9mer_14bp_35819	GTAGGTCGGAAACG	2341.79	2216.42	2600.53	2956
All_9mer_14bp_3582	CCCCAGCTCGAGCC	1322.53	1762.98	14308.3	12784.8
All_9mer_14bp_35820	GTATGGGTAGGTCG	2003.27	1674.08	3193.87	2970.15
All_9mer_14bp_35821	GGTGCCGTATGGGT	1135.19	1405.87	1992.63	1896.92
All_9mer_14bp_35822	GTCTATGGTGCCGT	2115.12	1799.55	1842.85	1976.49
All_9mer_14bp_35823	GGAAGAGTCTATGG	1620.18	2292.77	1642.61	3974.34
All_9mer_14bp_35824	CACCCAGGAAGAGT	2776.23	2465.02	6087.56	5367.52
All_9mer_14bp_35825	TACGTTCACCCAGG	5413.85	4694.91	5080.23	5038.52
All_9mer_14bp_35826	ACCCTTTACGTTCA	11105.5	13007.5	7416.4	7153.83
All_9mer_14bp_35827	AGTTGAACCCTTTA	15232	13768.8	9174.42	9164.14
All_9mer_14bp_35828	GTCTACAGTTGAAC	7024.43	7002.2	3407.88	3381.91
All_9mer_14bp_35829	AAATGAGTCTACAG	5883.99	4155.22	6587.61	6254.41
All_9mer_14bp_3583	TGAATACCCCAGCT	2511.88	2531.24	4165.67	3712.37
All_9mer_14bp_35830	ATCTTCAAATGAGT	7548.11	6595.05	17620.3	13989.9
All_9mer_14bp_35831	TAGGTCATCTTCAA	6265.18	6844.48	18437.2	18654.8
All_9mer_14bp_35832	TTCCTGTAGGTCAT	9272.45	8571.16	11967.3	11534
All_9mer_14bp_35833	CGTCTTTTCCTGTA	8288.45	7194.67	5170.34	4873.69
All_9mer_14bp_35834	GTGAAACGTCTTTT	15481.5	15924.1	6534.98	8877.11
All_9mer_14bp_35835	TTTGAGGTGAAACG	6971.4	5930.25	5809.24	6199.38
All_9mer_14bp_35836	CGGTTTTTTGAGGT	7605.69	7474.81	4490.09	4016.69
All_9mer_14bp_35837	GGACGCCGGTTTTT	13261.2	13020.5	3201.08	3085.59
All_9mer_14bp_35838	ATAATAGGACGCCG	3199.27	2982.33	3946.95	3805.27
All_9mer_14bp_35839	ATTAGCATAATAGG	9030.28	6917.66	16897.1	13711.4
All_9mer_14bp_3584	TATACATGAATACC	5684.45	3442.36	6200.52	6396.88
All_9mer_14bp_35840	AATAACATTAGCAT	15015.5	15508.1	22520.7	21378.2
All_9mer_14bp_35841	TTGACAAATAACAT	13521.3	12861.7	14030.3	14672.1
All_9mer_14bp_35842	ATGCCATTGACAAA	12362	9669.17	16200.1	13556
All_9mer_14bp_35843	CCCTATATGCCATT	22637.8	18330.9	21288.2	23807
All_9mer_14bp_35844	GCCGGACCCTATAT	2602.23	2264.19	4083.07	3774.45
All_9mer_14bp_35845	CGGATTGCCGGACC	11428.4	12107.6	11679.4	14462.3
All_9mer_14bp_35846	GGAGGACGGATTGC	12694	12097.1	18390.2	18662.7
All_9mer_14bp_35847	TTGTTGGGAGGACG	8146.36	9958.07	9136.47	11144.5
All_9mer_14bp_35848	ATACTGTTGTTGGG	7083.3	5994.35	3894.77	3652.85
All_9mer_14bp_35849	ACGCGTATACTGTT	6542.74	5394.02	3790.56	3542.4
All_9mer_14bp_3585	ATAAGTTATACATG	8569.13	8301.37	5171.64	4587.43
All_9mer_14bp_35850	AAATTCACGCGTAT	11048.6	9915.66	10261	11250.7
All_9mer_14bp_35851	GCCTACAAATTCAC	20155.9	14337.3	14783.1	15618.9
All_9mer_14bp_35852	GGGGGAGCCTACAA	8949.61	8700.16	11187.5	12286
All_9mer_14bp_35853	AACAGTGGGGGAGC	1991.57	1687.69	5098.62	4885.85
All_9mer_14bp_35854	GGGAATAACAGTGG	3429.8	3682.04	4347.74	3994.17
All_9mer_14bp_35855	AGGCATGGGAATAA	6144.1	5778.37	9984.64	9722.54
All_9mer_14bp_35856	GTACCTAGGCATGG	2310.3	2084.76	4202.24	4011.86
All_9mer_14bp_35857	GTAACCGTACCTAG	5710.21	4652	3947.19	4226.83
All_9mer_14bp_35858	CGGGCTGTAACCGT	3785.47	3290.54	2434.53	2573.6
All_9mer_14bp_35859	TTAGAACGGGCTGT	7052.89	6816.67	10332.6	10812.2
All_9mer_14bp_3586	CTCGGAATAAGTTA	9246.44	7411.31	9213.3	10867.4
All_9mer_14bp_35860	GTACGGTTAGAACG	6302.47	5950.84	2048.45	2001.5
All_9mer_14bp_35861	GCCTAGGTACGGTT	4647.9	4512	3262.82	3170.83
All_9mer_14bp_35862	TGCCGTGCCTAGGT	2351.95	2194.04	3112.27	3863.74
All_9mer_14bp_35863	TATTGATGCCGTGC	6371.11	6716.29	8295.26	10055
All_9mer_14bp_35864	AACGACTATTGATG	12906.5	12379.2	23734.4	21145.1
All_9mer_14bp_35865	ACTGCCAACGACTA	4081.07	3335.92	3305.88	3756.35
All_9mer_14bp_35866	GTCGCAACTGCCAA	8251.23	7373.39	10523	10029.5
All_9mer_14bp_35867	AACATAGTCGCAAC	4354.18	3866.82	2933.83	2575.18
All_9mer_14bp_35868	ATCCGTAACATAGT	3979.36	3765.07	8512.21	9167.33
All_9mer_14bp_35869	GTGACCATCCGTAA	9938.21	9611.78	22244.1	22019.4
All_9mer_14bp_3587	TGAGGTCTCGGAAT	2795.93	2861.87	8546.03	7506.45
All_9mer_14bp_35870	AAGGTCGTGACCAT	2683.23	2683.4	5088.43	5189.74
All_9mer_14bp_35871	CTCCCTAAGGTCGT	2784.99	2461.55	11462.1	9939.84
All_9mer_14bp_35872	CATCGTCTCCCTAA	8465.94	8349.97	32596.2	35250.3
All_9mer_14bp_35873	TGCGAACATCGTCT	3019.56	2502.15	10964.3	11086.7
All_9mer_14bp_35874	TACGGGTGCGAACA	2029.57	1947.26	2034.43	2337.38
All_9mer_14bp_35875	TGACTCTACGGGTG	2262.04	2441.06	4769.86	5332.76
All_9mer_14bp_35876	GGCATTTGACTCTA	13519.4	12639.3	12912.4	14370.7
All_9mer_14bp_35877	TCTCGCGGCATTTG	16645.2	16690.8	13736.8	16772.3
All_9mer_14bp_35878	GCGGCATCTCGCGG	2134.93	1917.41	9030.8	7587.86
All_9mer_14bp_35879	CGGTCTGCGGCATC	2181.01	1878.2	14701	15823.4
All_9mer_14bp_3588	CGGTTATGAGGTCT	5350.92	5536.53	5017.08	4846.99
All_9mer_14bp_35880	AGTTGACGGTCTGC	5070.08	4470.31	2895.25	2646.56
All_9mer_14bp_35881	GCACTCAGTTGACG	5810.79	4952.34	11480.8	9850.3
All_9mer_14bp_35882	GTTTTTGCACTCAG	10686.5	8964.63	13176.6	16184.8
All_9mer_14bp_35883	TGGTCAGTTTTTGC	19911.4	16642.6	4245.99	3955.68
All_9mer_14bp_35884	AGAGTCTGGTCAGT	2899.31	2485.57	4618.73	4654.17
All_9mer_14bp_35885	ACTACCAGAGTCTG	2963.35	3263.45	5607.2	6213.7
All_9mer_14bp_35886	AAGAATACTACCAG	4803.62	4225.4	6551.02	7925.03
All_9mer_14bp_35887	CGCGAGAAGAATAC	4280.91	4039.37	6633.76	6716.56
All_9mer_14bp_35888	GTTTCCCGCGAGAA	5111.71	4266.5	7463.12	6925.68
All_9mer_14bp_35889	TCGTAAGTTTCCCG	9838.24	9113.46	10546.8	10519.8
All_9mer_14bp_3589	ACTGGCCGGTTATG	7197.87	6800.95	3735.06	3480.86
All_9mer_14bp_35890	AATACATCGTAAGT	6817.77	8836.86	20155	26018.3
All_9mer_14bp_35891	GGTCTAAATACATC	4943.47	4167.08	19091.2	16771.5
All_9mer_14bp_35892	TCCACTGGTCTAAA	4634.13	4563.79	8724.05	8949.05
All_9mer_14bp_35893	TATTATTCCACTGG	17389.7	15376	18568.6	20642.2
All_9mer_14bp_35894	CAAGCATATTATTC	26105.7	22343.7	30153.2	30158.1
All_9mer_14bp_35895	TTGAATCAAGCATA	8329.21	8585.89	17496	19104.9
All_9mer_14bp_35896	CCCCTTTTGAATCA	10165.7	10228.6	14258.7	16086.6
All_9mer_14bp_35897	TGTTGTCCCCTTTT	16088.3	15928.6	10389.2	11629
All_9mer_14bp_35898	ACAGCGTGTTGTCC	4972.49	4370.56	3378.04	3094.79
All_9mer_14bp_35899	AGAGAGACAGCGTG	1438.81	1501.39	2642.94	2189.41
All_9mer_14bp_359	TGGGAACGCGCTAC	3046.42	4881.64	2188.78	3277.04
All_9mer_14bp_3590	GAATTTACTGGCCG	16164.9	10705.2	7507.36	5891.63
All_9mer_14bp_35900	CGCAACAGAGAGAC	1912.11	1596.06	3060.07	1704.81
All_9mer_14bp_35901	GGATCTCGCAACAG	2916.67	2684	8078.73	7063.54
All_9mer_14bp_35902	TTCTTAGGATCTCG	10003.4	8170.81	21322.8	21100.3
All_9mer_14bp_35903	AGATTCTTCTTAGG	20080.8	17118.6	22186.4	16890
All_9mer_14bp_35904	CTCCGTAGATTCTT	18757.1	14951.7	27065.2	26612.4
All_9mer_14bp_35905	TCGCGGCTCCGTAG	3148.27	2877.93	12285.2	11949.1
All_9mer_14bp_35906	AGATGTTCGCGGCT	4058.8	3693.96	3673.5	3087.65
All_9mer_14bp_35907	CGTCGGAGATGTTC	5580.09	4507.77	8280.59	6724.68
All_9mer_14bp_35908	TCCGCTCGTCGGAG	1689.66	1659.22	14643.4	15542.5
All_9mer_14bp_35909	GTGAAGTCCGCTCG	1840.86	1873.85	13115.4	10922.4
All_9mer_14bp_3591	GGCTATGAATTTAC	13444.7	11604.5	6595.2	7310.21
All_9mer_14bp_35910	TCGGCAGTGAAGTC	5189.33	3360.95	20788.5	13415.8
All_9mer_14bp_35911	TAATCCTCGGCAGT	4132.19	4138.13	10286.6	10906.6
All_9mer_14bp_35912	GAATGGTAATCCTC	7229.23	6271.19	24800.3	24627.2
All_9mer_14bp_35913	CTCCTCGAATGGTA	3306.38	3204.97	12894.6	12305.2
All_9mer_14bp_35914	CCGTATCTCCTCGA	2314.7	2105.45	24359.9	20386.9
All_9mer_14bp_35915	CTCATGCCGTATCT	2208.95	2333.76	9603.13	9973.32
All_9mer_14bp_35916	GGGTGGCTCATGCC	2105.46	2034.21	9723.39	8885.9
All_9mer_14bp_35917	TCCCGCGGGTGGCT	2023.33	1752.77	7084.87	6579.8
All_9mer_14bp_35918	TGCACCTCCCGCGG	2137.79	1949.29	7163.78	8384.54
All_9mer_14bp_35919	CACCCATGCACCTC	2005.87	2018.39	24289.2	18418.7
All_9mer_14bp_3592	CGTAATGGCTATGA	3852.36	3405.63	9797.39	9041.83
All_9mer_14bp_35920	CGCTCCCACCCATG	1964.05	1864.24	8466.15	10606.8
All_9mer_14bp_35921	CTATGTCGCTCCCA	2366.64	2143.86	8309.97	8689.74
All_9mer_14bp_35922	TCTCAACTATGTCG	3060.18	3078.32	7482.28	7328.25
All_9mer_14bp_35923	TTGGACTCTCAACT	11686.2	8818.24	22223	22507.8
All_9mer_14bp_35924	TATTTGTTGGACTC	11011.4	10755	15376	14414.4
All_9mer_14bp_35925	AGCCTTTATTTGTT	29546.4	30088.5	13753.4	16176.6
All_9mer_14bp_35926	GTGGGTAGCCTTTA	9521.82	10701.5	9259.55	8688.79
All_9mer_14bp_35927	AACACGGTGGGTAG	2457.57	2675.23	2970.71	2686.02
All_9mer_14bp_35928	AACCAGAACACGGT	2712.12	2269.43	2474.41	2209.86
All_9mer_14bp_35929	AAATATAACCAGAA	6106.23	7646.96	7034.63	11747.1
All_9mer_14bp_3593	TAAGTTCGTAATGG	9682.04	7489.06	12190.1	9853.36
All_9mer_14bp_35930	ATTCTGAAATATAA	12044	10011.8	15670.6	14378
All_9mer_14bp_35931	TGCGATATTCTGAA	8738.86	7205.14	14390.8	12338.1
All_9mer_14bp_35932	CAAGATTGCGATAT	8375.74	5012.95	13292.9	12545.6
All_9mer_14bp_35933	ACATGACAAGATTG	19186.5	13742.3	16579.7	16548.8
All_9mer_14bp_35934	TCTCACACATGACA	1865.73	2176.92	8613.56	9260.36
All_9mer_14bp_35935	GATGGTTCTCACAC	3607.96	3464.4	8570.72	7623.39
All_9mer_14bp_35936	CTGAGTGATGGTTC	3954.66	3496.32	7673.46	7491.76
All_9mer_14bp_35937	ATGGGACTGAGTGA	2203.05	1798.3	10939.6	10352.2
All_9mer_14bp_35938	CACTGAATGGGACT	4479.1	3627.98	8394.3	9605.61
All_9mer_14bp_35939	TCCTTCCACTGAAT	6941.36	6096.17	17382.4	16964.7
All_9mer_14bp_3594	TCGGCGTAAGTTCG	7203.95	6123.08	11067.8	11027.5
All_9mer_14bp_35940	CGCGATTCCTTCCA	13791.4	12309.9	22134.2	21576.7
All_9mer_14bp_35941	CGGGGACGCGATTC	9563.62	7329.97	16117.8	16124.2
All_9mer_14bp_35942	GCTTTGCGGGGACG	4955.71	4495.61	4899.66	6027.25
All_9mer_14bp_35943	CGCTACGCTTTGCG	6426.14	6318.24	6081.36	5651.04
All_9mer_14bp_35944	CCAGTTCGCTACGC	5858.07	5238.15	3085.68	3782.62
All_9mer_14bp_35945	CGTCATCCAGTTCG	5472.44	4712.77	10146.6	10108.2
All_9mer_14bp_35946	GTCGGCCGTCATCC	1767.08	1694.96	18561.6	18677.5
All_9mer_14bp_35947	CGATACGTCGGCCG	1316.82	1496.64	3274.06	2887.77
All_9mer_14bp_35948	GCTCCGCGATACGT	1448.66	1539.03	7739.78	9891.32
All_9mer_14bp_35949	AGAGATGCTCCGCG	1684.11	1900.68	8768.77	8809.82
All_9mer_14bp_3595	CGAAGATCGGCGTA	2401.54	2551.09	8772.85	8320.86
All_9mer_14bp_35950	CGCCCAAGAGATGC	2701.67	2018.12	6883.38	5903.51
All_9mer_14bp_35951	GCTTTACGCCCAAG	9459.02	7091.61	15394.6	13074.3
All_9mer_14bp_35952	CCTGGCGCTTTACG	8050.4	8172.07	8889.61	9508.84
All_9mer_14bp_35953	CTGATGCCTGGCGC	2063.06	2091.71	7172.58	6859.91
All_9mer_14bp_35954	ATTAGACTGATGCC	9245.16	11107.7	23086.8	24239.6
All_9mer_14bp_35955	TGAGGAATTAGACT	13550.6	10776.2	14513	15230.9
All_9mer_14bp_35956	CGGAATTGAGGAAT	10841.4	10524.8	13193.6	15763.1
All_9mer_14bp_35957	ATCGTTCGGAATTG	21640.9	19152.4	17761.6	18560.6
All_9mer_14bp_35958	TCCAAAATCGTTCG	6449.05	6881.02	9064.98	10586.6
All_9mer_14bp_35959	CCACACTCCAAAAT	12932.7	7323.07	22735.7	15175.8
All_9mer_14bp_3596	CGCATACGAAGATC	2699.69	3971.82	14704	17016.4
All_9mer_14bp_35960	GGGTACCCACACTC	2364.64	2476.45	20927.7	18841.7
All_9mer_14bp_35961	TGCATGGGGTACCC	1738.68	1689.85	2694.93	3064.77
All_9mer_14bp_35962	ACTAAGTGCATGGG	3523.33	2786.64	7697.69	5417.2
All_9mer_14bp_35963	GCCGCTACTAAGTG	4887.4	3631.01	8608.59	7569.97
All_9mer_14bp_35964	CGCCAGGCCGCTAC	2286.09	2108.44	2469.63	2292.71
All_9mer_14bp_35965	CGGACTCGCCAGGC	1562.28	1841.94	9402.55	10657.7
All_9mer_14bp_35966	ACCTTCCGGACTCG	4687.49	4659.98	19103.8	17713.4
All_9mer_14bp_35967	GATGCGACCTTCCG	6136	5091.84	13594.6	15305.3
All_9mer_14bp_35968	TCCGCGGATGCGAC	1377.78	1861.82	11402.3	10568.7
All_9mer_14bp_35969	GAAGTGTCCGCGGA	2373.85	3380.18	10143.3	11942.6
All_9mer_14bp_3597	TTTTCCCGCATACG	15178.6	7854.37	9604.55	7481.46
All_9mer_14bp_35970	GGCTGCGAAGTGTC	2941.89	2762.58	5931.41	5616
All_9mer_14bp_35971	GAGACAGGCTGCGA	1987.38	1884.56	5809.7	6462.12
All_9mer_14bp_35972	TGGTGCGAGACAGG	1775.19	1484.6	2658.44	3008.2
All_9mer_14bp_35973	TGCAGGTGGTGCGA	1572.73	1550.9	5684.88	5708.74
All_9mer_14bp_35974	TCAGTATGCAGGTG	2007.15	2465.4	5931.63	6082.66
All_9mer_14bp_35975	CGAATCTCAGTATG	3230.75	2514.28	6577.72	6081.75
All_9mer_14bp_35976	CACAGTCGAATCTC	4194.39	2919.63	17013.9	6850.8
All_9mer_14bp_35977	GCGCGACACAGTCG	2145.55	2256.8	2802.36	2862.49
All_9mer_14bp_35978	TCGGAAGCGCGACA	2384.01	1955.33	6622.74	6306.69
All_9mer_14bp_35979	TGAGTATCGGAAGC	2547.44	2715.16	11843.1	14462.7
All_9mer_14bp_3598	TTCAAGTTTTCCCG	22372.2	19409.4	14479.2	13036
All_9mer_14bp_35980	GGCGCGTGAGTATC	1680.89	1325.87	13268	11820.2
All_9mer_14bp_35981	GTTTTTGGCGCGTG	8377.74	5647.56	3251.25	2913.26
All_9mer_14bp_35982	GTGATAGTTTTTGG	10346.7	9871.44	4720.73	4637.52
All_9mer_14bp_35983	CGGGTGGTGATAGT	2297.22	2591.54	5556.26	6207.39
All_9mer_14bp_35984	ATGTGTCGGGTGGT	1494.27	1654.85	1967.03	2632.33
All_9mer_14bp_35985	GATAATATGTGTCG	3358.35	2768.05	4883.92	4787.62
All_9mer_14bp_35986	CAGACGGATAATAT	5872.2	15979.2	8087.04	33095.7
All_9mer_14bp_35987	GACGTCCAGACGGA	1635.89	1580.44	7563.85	7436.74
All_9mer_14bp_35988	AAATCCGACGTCCA	4125.56	3660.15	7180.35	9034.4
All_9mer_14bp_35989	GCGCTCAAATCCGA	5380.99	4707.46	21702.9	22346.5
All_9mer_14bp_3599	GCAAAATTCAAGTT	14340.5	11058.8	12547.1	12585.7
All_9mer_14bp_35990	TGCTCAGCGCTCAA	5102.36	8379.86	22382	38128.3
All_9mer_14bp_35991	GCATCCTGCTCAGC	2502.24	2356.05	19675.1	19067.6
All_9mer_14bp_35992	CTTCCGGCATCCTG	5065.5	5021.12	17785	19378.9
All_9mer_14bp_35993	GCATATCTTCCGGC	5643.85	5864.04	10184.7	11562.2
All_9mer_14bp_35994	CTGAGCGCATATCT	2681.16	2579.68	6548.36	7142.94
All_9mer_14bp_35995	ACTGCCCTGAGCGC	2103.59	1537.12	5733.19	5834.43
All_9mer_14bp_35996	GCAAGAACTGCCCT	3708.5	3578.67	4108.99	3840.34
All_9mer_14bp_35997	GTGAGTGCAAGAAC	4610.29	2979.52	6436.43	5526.47
All_9mer_14bp_35998	TGGCAGGTGAGTGC	2230.89	2335.83	9417.75	12442.3
All_9mer_14bp_35999	CCAACCTGGCAGGT	3140.12	2684	4451.87	4434.17
All_9mer_14bp_36	AGCTTTATCCTCTG	8719.32	7565.03	20153.3	20255.8
All_9mer_14bp_360	GGATTATGGGAACG	9519.74	6949.27	9544.44	9902.44
All_9mer_14bp_3600	GGTAAGGCAAAATT	15320.8	14811.9	10781.6	10242
All_9mer_14bp_36000	TGATCGCCAACCTG	2867.17	3148.35	8909.81	8908.73
All_9mer_14bp_36001	ACAAGTTGATCGCC	6729.67	6736.68	17462.8	18056
All_9mer_14bp_36002	GCATGCACAAGTTG	8483.07	7116.55	6479.88	6179.8
All_9mer_14bp_36003	GGCTCTGCATGCAC	1762.77	1381.59	4731.23	3933.54
All_9mer_14bp_36004	CTCGCCGGCTCTGC	2107.06	2365.19	22930.2	13011.8
All_9mer_14bp_36005	CATAAACTCGCCGG	3855.05	4330.17	9135.46	8548.97
All_9mer_14bp_36006	ATGCTTCATAAACT	10716.8	12056.8	9809.87	13215
All_9mer_14bp_36007	ATCCCTATGCTTCA	5553.27	5810.68	16617.1	16922
All_9mer_14bp_36008	CCGCCGATCCCTAT	2503.52	2532.73	14874.1	14321.2
All_9mer_14bp_36009	TCACCTCCGCCGAT	2355.16	2601.6	29840.6	27733.2
All_9mer_14bp_3601	ACAAGTGGTAAGGC	5616.33	3782.23	11327.1	8331.62
All_9mer_14bp_36010	TGTGTTTCACCTCC	7015.46	9272.71	16222.9	13875
All_9mer_14bp_36011	GCATACTGTGTTTC	7557.04	7970.93	4890.98	4128.75
All_9mer_14bp_36012	TACGTAGCATACTG	2401.98	2202.83	2442.61	2570.74
All_9mer_14bp_36013	GCACTCTACGTAGC	2452.62	2640.8	5804.92	5943.96
All_9mer_14bp_36014	GGAGCTGCACTCTA	2830.36	2406.97	9308.8	9580.09
All_9mer_14bp_36015	GAATGGGGAGCTGC	2516.26	2949.58	6810.16	7376.51
All_9mer_14bp_36016	GCGGGGGAATGGGG	3116.91	2586.35	4578.73	4309.66
All_9mer_14bp_36017	GAGACCGCGGGGGA	1849.29	1840.46	9352.14	9815.53
All_9mer_14bp_36018	GCTTCCGAGACCGC	3164.04	2837.04	8239.39	7742.5
All_9mer_14bp_36019	GTGCGGGCTTCCGA	4714.79	4417.74	18609.2	14788.9
All_9mer_14bp_3602	GATGGGACAAGTGG	3830.04	3515.96	9066.59	8169.15
All_9mer_14bp_36020	AACGCAGTGCGGGC	3223.93	2229.56	3375.04	2819.41
All_9mer_14bp_36021	ACGATGAACGCAGT	2524.44	2558.03	3687.57	3337.15
All_9mer_14bp_36022	CGTATGACGATGAA	2894.86	2827.09	6547.8	7441.44
All_9mer_14bp_36023	TTCGCTCGTATGAC	8407.01	7749.65	11692.6	14283.4
All_9mer_14bp_36024	GGTTCTTTCGCTCG	7331.4	8343.48	13244.6	11334.5
All_9mer_14bp_36025	CCGTGGGGTTCTTT	13975.4	12828.8	7733.83	8298.81
All_9mer_14bp_36026	TAAACCCCGTGGGG	2894	3080.11	3118.13	3561.61
All_9mer_14bp_36027	GCTCATTAAACCCC	12620.4	17483.9	25721.2	39186.8
All_9mer_14bp_36028	TCCGACGCTCATTA	14865.1	12092.2	33815.7	27656.1
All_9mer_14bp_36029	TGTGATTCCGACGC	9019.88	9023.54	15436.1	17650.7
All_9mer_14bp_3603	GTAAATGATGGGAC	4069.14	3837.9	6122.32	6278.62
All_9mer_14bp_36030	TTCCCATGTGATTC	17323.4	15671.6	32164.5	27815
All_9mer_14bp_36031	TACTCCTTCCCATG	5452.41	4669.37	15141.6	14269.9
All_9mer_14bp_36032	AGCACATACTCCTT	12234.7	9826.21	21512.4	22843.3
All_9mer_14bp_36033	TCGCTCAGCACATA	2135.91	1675.37	10799	11799.2
All_9mer_14bp_36034	GACGGTTCGCTCAG	3467.79	3154.96	9478.53	8574.94
All_9mer_14bp_36035	GTGGATGACGGTTC	22337.5	3593.71	16241.8	5165
All_9mer_14bp_36036	CGCCGTGTGGATGA	1920.36	2184.43	10904.6	11247.5
All_9mer_14bp_36037	AAGATTCGCCGTGT	7130.91	7008.72	10751.4	12098.1
All_9mer_14bp_36038	AGCGGTAAGATTCG	8976.12	10531.1	12349.7	15278.8
All_9mer_14bp_36039	AAAGGTAGCGGTAA	8513.67	6508.62	11953.9	10555.9
All_9mer_14bp_3604	GAATCTGTAAATGA	4713.87	4222.59	9036.99	8681.73
All_9mer_14bp_36040	GTAGAAAAAGGTAG	3752.33	3495.18	3650.84	4066.8
All_9mer_14bp_36041	GCTTTGGTAGAAAA	7776.58	7835.55	7800.34	7250.66
All_9mer_14bp_36042	CAACCGGCTTTGGT	10150.9	4487.44	9137.11	4722.4
All_9mer_14bp_36043	GCACAGCAACCGGC	2841.24	2215.52	2480.26	2091.96
All_9mer_14bp_36044	TTTATTGCACAGCA	17920.2	17658.6	14553.5	16215.2
All_9mer_14bp_36045	GCCAGCTTTATTGC	17444.6	15878.9	17115.9	19101
All_9mer_14bp_36046	TCCTTCGCCAGCTT	11054.5	9088.16	26939.6	25629.3
All_9mer_14bp_36047	TTTATCTCCTTCGC	15578.8	11633.7	22837	22127.9
All_9mer_14bp_36048	TCGACCTTTATCTC	8577.72	8639.92	28528.4	29588.4
All_9mer_14bp_36049	AAGCGATCGACCTT	9697.58	8120.01	27734.9	31882.6
All_9mer_14bp_3605	ACAGAAGAATCTGT	4211.3	4657.38	7492.06	8786.24
All_9mer_14bp_36050	CCCGACAAGCGATC	4060.42	2884.21	25073.7	21700.5
All_9mer_14bp_36051	TGAACACCCGACAA	8048.9	8195.52	7617.16	10156.1
All_9mer_14bp_36052	TACCCCTGAACACC	2404.54	2672.44	4704.04	5613.84
All_9mer_14bp_36053	GGACTATACCCCTG	2749.38	2687.75	5335.39	5309.23
All_9mer_14bp_36054	ACAAAAGGACTATA	4695.66	4556.18	4492.84	4691.41
All_9mer_14bp_36055	AGCCTGACAAAAGG	4263.85	2903.45	4028.77	4241.89
All_9mer_14bp_36056	CGTTCGAGCCTGAC	4172.03	4095.32	8068.82	7282.66
All_9mer_14bp_36057	CAAAGACGTTCGAG	4667.27	3823.26	8793.86	7730.31
All_9mer_14bp_36058	CGTGCTCAAAGACG	3181.73	2539.21	5867.68	5659.89
All_9mer_14bp_36059	TTTAAACGTGCTCA	7300.2	6651.23	12657.9	11184.8
All_9mer_14bp_3606	TTATTGACAGAAGA	15562.4	15293.5	21215.7	23286.5
All_9mer_14bp_36060	GACAGGTTTAAACG	6588.18	4976.75	3871.8	2821.66
All_9mer_14bp_36061	GCTTGCGACAGGTT	5875.03	4984.57	7184.02	7335.11
All_9mer_14bp_36062	CGATCGGCTTGCGA	6529.72	8459.98	25617.6	42034.7
All_9mer_14bp_36063	CTCGTCCGATCGGC	2020.39	1890.24	24144.8	22445.7
All_9mer_14bp_36064	GGGGTCCTCGTCCG	1732.52	1882.35	6719.08	7737.37
All_9mer_14bp_36065	AACACAGGGGTCCT	2134.84	2310.22	2952.88	3820.63
All_9mer_14bp_36066	TTCCACAACACAGG	8765.05	8754.46	8112.28	8791.56
All_9mer_14bp_36067	CACGATTTCCACAA	20391.7	20013.1	17438.3	22272.8
All_9mer_14bp_36068	CCGTCTCACGATTT	21945.3	21439.3	21238.6	23140.2
All_9mer_14bp_36069	CAGAAGCCGTCTCA	2775.07	2923.09	10188.6	9166.02
All_9mer_14bp_3607	TGTGGATTATTGAC	22387	21968	20609.3	24754.2
All_9mer_14bp_36070	CTATCTCAGAAGCC	4315.64	3646.35	15229.8	13450.2
All_9mer_14bp_36071	AGACCGCTATCTCA	2697.44	2873.05	12160.3	13995.9
All_9mer_14bp_36072	TCTAGGAGACCGCT	2894	2183.93	6170.92	8140.49
All_9mer_14bp_36073	CGGGGTTCTAGGAG	3364.11	3306.73	5687.68	6804.27
All_9mer_14bp_36074	AGAACCCGGGGTTC	4273.34	3710.69	3987.92	4615.03
All_9mer_14bp_36075	GGGTGAAGAACCCG	2160.16	2122.26	3536.95	3270.05
All_9mer_14bp_36076	GACAAAGGGTGAAG	3116.78	2650.45	6724.22	6680.07
All_9mer_14bp_36077	TACTACGACAAAGG	3417.66	3354.53	4053.67	53458.7
All_9mer_14bp_36078	TCACCCTACTACGA	3976.22	3727.24	17973.5	20945.4
All_9mer_14bp_36079	GACACATCACCCTA	3121.56	2543.12	25259.3	20319.5
All_9mer_14bp_3608	TACAATTGTGGATT	22661.3	20201.7	25172.6	26172.7
All_9mer_14bp_36080	GATGGCGACACATC	1803.98	1657.29	23615.8	12890
All_9mer_14bp_36081	TTTCTAGATGGCGA	8183.93	6034.91	13814.4	12256.3
All_9mer_14bp_36082	GAGTTATTTCTAGA	14937.3	13137.1	10381.2	9764.45
All_9mer_14bp_36083	TCGGCGGAGTTATT	18330.9	15946	18647.8	18917.4
All_9mer_14bp_36084	ACCCTATCGGCGGA	1981.85	1908.05	15132.2	16786.2
All_9mer_14bp_36085	GCAAGAACCCTATC	4655.3	4154.71	14291.8	13680.2
All_9mer_14bp_36086	AACAAGGCAAGAAC	6777.07	6175	5052.2	4605.38
All_9mer_14bp_36087	GCGAAGAACAAGGC	5385.21	3641.03	6761.56	6575.3
All_9mer_14bp_36088	CCCTTTGCGAAGAA	8889.96	7680.47	10669.3	11777.6
All_9mer_14bp_36089	TTAACGCCCTTTGC	17258.7	20571.7	25104.3	25274.2
All_9mer_14bp_3609	ATTTAGTACAATTG	19797.4	22663.8	18632.4	18273.8
All_9mer_14bp_36090	ACCGTATTAACGCC	8985.99	8016.35	11690	11594.9
All_9mer_14bp_36091	CCGGCAACCGTATT	14660	14551.4	10294.5	12429
All_9mer_14bp_36092	CAGGCACCGGCAAC	2879.3	2167.49	3170.29	2888.56
All_9mer_14bp_36093	CGGCGACAGGCACC	1544.53	1529.02	2680.75	3036.16
All_9mer_14bp_36094	ATTCCCCGGCGACA	9546.81	7980.04	12728.3	11485.8
All_9mer_14bp_36095	TAGGCTATTCCCCG	8497.72	7175.35	8025.34	8142.49
All_9mer_14bp_36096	GGTCAATAGGCTAT	4410.43	4613.05	6383.65	5795.54
All_9mer_14bp_36097	ATCCGCGGTCAATA	6038.63	5235.28	11849.9	11926.1
All_9mer_14bp_36098	GAACCGATCCGCGG	1836.15	2212.49	8409.13	9637.99
All_9mer_14bp_36099	CCTTCGGAACCGAT	4599.47	4720.19	11233.7	11820
All_9mer_14bp_361	ACAGTGGGATTATG	12412.3	8844.08	14508.4	15632.3
All_9mer_14bp_3610	TTCTCTATTTAGTA	16951.9	14214.1	16715.2	15030
All_9mer_14bp_36100	CGGCGCCCTTCGGA	5955.72	4249.58	17731.6	15704.2
All_9mer_14bp_36101	TCATGGCGGCGCCC	1522.78	1671.09	6449.05	6120.54
All_9mer_14bp_36102	GTAACCTCATGGCG	3870.68	2992.07	5250	4884.87
All_9mer_14bp_36103	CGGCCAGTAACCTC	4679.66	4500.73	9663.06	10030.7
All_9mer_14bp_36104	ATATGGCGGCCAGT	1906.52	1594.56	2534.17	2336.44
All_9mer_14bp_36105	GTTCACATATGGCG	3961.38	3912.25	2830.16	3320.67
All_9mer_14bp_36106	GCAACGGTTCACAT	3737.21	2923.75	2798.6	2402.21
All_9mer_14bp_36107	ATATATGCAACGGT	3301.84	2605.13	2481.45	2188.61
All_9mer_14bp_36108	AGTTAAATATATGC	8290.4	6030.7	4251.62	4041.92
All_9mer_14bp_36109	TTAATCAGTTAAAT	16803.7	15200.1	22553.6	20451.7
All_9mer_14bp_3611	TCGTGGTTCTCTAT	5989.96	5583.38	8081.7	7932.26
All_9mer_14bp_36110	AGCTTCTTAATCAG	10848.9	12356.5	32308.3	29687.6
All_9mer_14bp_36111	CAGACGAGCTTCTT	13017.2	11792.9	18562.5	21311.2
All_9mer_14bp_36112	CCAGGACAGACGAG	3939.54	1865.09	12891.4	6124.06
All_9mer_14bp_36113	TGTGTTCCAGGACA	3751.03	3628.15	3790.31	2926.11
All_9mer_14bp_36114	TCTCCTTGTGTTCC	11947	9314.24	17039	16834.7
All_9mer_14bp_36115	AATACATCTCCTTG	13462.4	11029.6	22631.9	20904.9
All_9mer_14bp_36116	TACCGTAATACATC	8299.03	6883.76	23749	25455.2
All_9mer_14bp_36117	ATCTCTTACCGTAA	13927.3	12229.6	19527.1	19004
All_9mer_14bp_36118	TAACCGATCTCTTA	12490.7	10343.5	16358.1	15256.2
All_9mer_14bp_36119	CTAACATAACCGAT	6129.45	5178.1	7972.85	7672.91
All_9mer_14bp_3612	GCTCCTTCGTGGTT	7618.28	9319.57	11508.5	15097.4
All_9mer_14bp_36120	TTCCTCCTAACATA	13260.6	13039.9	17103.7	18455.8
All_9mer_14bp_36121	TCAGCATTCCTCCT	10012.6	8187.5	30605	29346.7
All_9mer_14bp_36122	CTCAGCTCAGCATT	19171.3	17512.1	34621.1	34113.8
All_9mer_14bp_36123	AGGATCCTCAGCTC	2633.61	2172.65	33693.3	30633.4
All_9mer_14bp_36124	TAACTCAGGATCCT	3036.89	4383.9	23078	33287.9
All_9mer_14bp_36125	TACGCCTAACTCAG	4613.07	4498.62	16479.1	15959.7
All_9mer_14bp_36126	TCCTGCTACGCCTA	2957.94	2467.69	8959.83	9061.73
All_9mer_14bp_36127	AGTTCGTCCTGCTA	5047.64	4581.83	3913.47	3798.7
All_9mer_14bp_36128	TCATTGAGTTCGTC	16415.7	18255.8	26848.9	30569.3
All_9mer_14bp_36129	ACCGTATCATTGAG	11034.5	11489.7	25774.1	28143.6
All_9mer_14bp_3613	CTAATGGCTCCTTC	12506.3	8852.21	27630.8	26361.7
All_9mer_14bp_36130	CTTATGACCGTATC	7775.46	5039.87	23664.9	18029.5
All_9mer_14bp_36131	ACTACGCTTATGAC	8669.24	7813.59	13595.2	14326.2
All_9mer_14bp_36132	CTTGTGACTACGCT	5284.37	4294.75	8816.24	9928.46
All_9mer_14bp_36133	CCAACCCTTGTGAC	6419.66	5274.02	8805.31	9157.73
All_9mer_14bp_36134	TCGAAGCCAACCCT	4072.63	18359.1	11515.1	24978.1
All_9mer_14bp_36135	TACAAGTCGAAGCC	3530.38	2027.95	9366.41	4965.47
All_9mer_14bp_36136	TTCTCTTACAAGTC	21237.6	18662.3	21117.2	23423.8
All_9mer_14bp_36137	TCGTCTTTCTCTTA	12253.8	8237.92	17559	10419.8
All_9mer_14bp_36138	AAGAGATCGTCTTT	11528.8	9722.19	12296.8	15243.4
All_9mer_14bp_36139	TTCGCAAAGAGATC	8569.55	8897.67	22747.5	24769.6
All_9mer_14bp_3614	ACACTACTAATGGC	7352.64	6978.05	13629.8	15116
All_9mer_14bp_36140	CCTGTATTCGCAAA	14200	11852.3	12053.2	10608.5
All_9mer_14bp_36141	GTCTTGCCTGTATT	21569.6	20413	16161.8	20401.1
All_9mer_14bp_36142	GAGCATGTCTTGCC	6720.14	6479.14	7808.01	8390.04
All_9mer_14bp_36143	AGCTACGAGCATGT	2249.05	2216.49	7465.48	3791.01
All_9mer_14bp_36144	AAGATTAGCTACGA	12453.9	10146.1	18143.4	17233.5
All_9mer_14bp_36145	TGTTCGAAGATTAG	12564.6	10121.6	19095	18772.8
All_9mer_14bp_36146	GACTTTTGTTCGAA	10747.5	9232.99	11191	10199.6
All_9mer_14bp_36147	CATGTCGACTTTTG	10648.3	8655.33	9519.23	7127.61
All_9mer_14bp_36148	TGAATGCATGTCGA	2300.33	2321.77	9162.73	8061.39
All_9mer_14bp_36149	GAAATGTGAATGCA	4076.46	3386.55	5119.9	5442.45
All_9mer_14bp_3615	ACACCTACACTACT	4866.32	4438.62	7812.08	10116.3
All_9mer_14bp_36150	AACAGTGAAATGTG	4892.21	4997.93	4109.57	4797.99
All_9mer_14bp_36151	ACCTGTAACAGTGA	4971.42	3696.59	10834.4	11335.9
All_9mer_14bp_36152	CCTTGGACCTGTAA	11405.7	9366.93	20641.1	21974.8
All_9mer_14bp_36153	CCTATTCCTTGGAC	10285.4	10202.5	18425.5	23114.6
All_9mer_14bp_36154	TGCCGGCCTATTCC	13007.2	12442.2	14957.6	13491.2
All_9mer_14bp_36155	CGTTCTTGCCGGCC	8789.1	7113.95	7808.31	8293.41
All_9mer_14bp_36156	CCTATGCGTTCTTG	11930.5	11063	9216.93	9077.84
All_9mer_14bp_36157	CACCGACCTATGCG	2270.39	2248.08	3382.6	4109.67
All_9mer_14bp_36158	GGAACTCACCGACC	2815.68	2592.17	14418.7	13631.5
All_9mer_14bp_36159	GAACGCGGAACTCA	2842.16	2678.53	10865.7	9913
All_9mer_14bp_3616	GAACGGACACCTAC	4209.84	2974.03	4873.57	5155.99
All_9mer_14bp_36160	ACTAGTGAACGCGG	3296.66	3115.05	3396.52	3482.14
All_9mer_14bp_36161	GAATGTACTAGTGA	3070.98	2575.28	7788.92	9173.33
All_9mer_14bp_36162	GGAAAAGAATGTAC	3790.02	3598.43	4942.84	4601.97
All_9mer_14bp_36163	ACTTTCGGAAAAGA	5732.29	5281.46	9093.84	8728.29
All_9mer_14bp_36164	ACTTGTACTTTCGG	10545.3	8580.36	14083.3	13796.8
All_9mer_14bp_36165	CCCAGCACTTGTAC	8601.18	8331.1	13331.5	15522.3
All_9mer_14bp_36166	CGTATCCCCAGCAC	2471.69	2144.28	10646.8	10190.5
All_9mer_14bp_36167	GCTCTTCGTATCCC	4546.73	3821.52	14011.8	16894.4
All_9mer_14bp_36168	CGCAACGCTCTTCG	4877.47	4913.28	8356.67	8546.92
All_9mer_14bp_36169	AAAGAACGCAACGC	4518.83	3448.85	3515.79	2430.41
All_9mer_14bp_3617	ACTTGCGAACGGAC	5206.45	4517.31	11045.6	9690.71
All_9mer_14bp_36170	AACACTAAAGAACG	3891.93	3523.74	3418.15	3418.93
All_9mer_14bp_36171	CCCTTTAACACTAA	12821.1	13709.9	18444	17468.4
All_9mer_14bp_36172	CTCTGTCCCTTTAA	11778.6	11208.8	20404.3	20029.9
All_9mer_14bp_36173	GTATCCCTCTGTCC	2151.9	1907.77	12573.5	11129.3
All_9mer_14bp_36174	ATGCAAGTATCCCT	3919.09	3555.62	13558.1	13231.9
All_9mer_14bp_36175	AGCCCAATGCAAGT	7793.42	6510.42	12740.2	11493.1
All_9mer_14bp_36176	ACACAGAGCCCAAT	7038.29	5679.59	13157	11208.2
All_9mer_14bp_36177	CATGTAACACAGAG	3346.58	3462.79	3336.75	4199.34
All_9mer_14bp_36178	CAAACTCATGTAAC	5717.07	7654.2	7180.3	9725.73
All_9mer_14bp_36179	ATAACACAAACTCA	7384.63	5442.48	12531.2	13228.7
All_9mer_14bp_3618	ATTGAGACTTGCGA	11108.3	10209.9	19391.3	25721.4
All_9mer_14bp_36180	GCCAGCATAACACA	4689.85	2696.99	2212.38	1931.98
All_9mer_14bp_36181	GACAGAGCCAGCAT	1512.78	1394.67	2172.02	2509.42
All_9mer_14bp_36182	AGACACGACAGAGC	2001.13	1825.86	3156.84	3218.68
All_9mer_14bp_36183	CTGCACAGACACGA	2297.22	2063.24	7915.87	8312.09
All_9mer_14bp_36184	TAAGGACTGCACAG	2711.89	2405.21	3671.02	3757.6
All_9mer_14bp_36185	TCTGTATAAGGACT	3787.6	3590.39	5943.81	5682.13
All_9mer_14bp_36186	TCACCCTCTGTATA	1897.03	2070.04	10460.1	10294.1
All_9mer_14bp_36187	AGCCGATCACCCTC	2500.3	2253.51	37778.6	31809.9
All_9mer_14bp_36188	AAAGGAAGCCGATC	3462.9	4224.35	23147.8	27562.5
All_9mer_14bp_36189	TACAGTAAAGGAAG	3515.59	3773.56	8264.29	7272.42
All_9mer_14bp_3619	CTACCCATTGAGAC	15985.2	12261.5	24071.4	20257.3
All_9mer_14bp_36190	CAATTATACAGTAA	18575.1	14212.4	21425	21606.4
All_9mer_14bp_36191	TGTCTGCAATTATA	16981	7970.04	14070.3	8136.78
All_9mer_14bp_36192	AAGTAATGTCTGCA	5054.43	3806.21	7762.01	6444.42
All_9mer_14bp_36193	TTTAAGAAGTAATG	12968	17915.7	17065.9	16532.6
All_9mer_14bp_36194	TGTGTATTTAAGAA	12124.1	10421.8	10595.5	11392.4
All_9mer_14bp_36195	ACCTTGTGTGTATT	27361.7	23329.3	21682.3	21407.6
All_9mer_14bp_36196	TCTGTAACCTTGTG	9582.33	8708.2	11348.7	12338.2
All_9mer_14bp_36197	AGATTATCTGTAAC	14550.2	14385.6	12039.7	16307.5
All_9mer_14bp_36198	CTCACCAGATTATC	13635.9	11735.6	39208.8	41095.5
All_9mer_14bp_36199	GCGGGTCTCACCAG	1719.97	1483.21	7179.55	7362.14
All_9mer_14bp_362	ATCGAAACAGTGGG	2881.49	3084.57	4839.22	5842.11
All_9mer_14bp_3620	GGCGTTCTACCCAT	5823.4	5082.35	4177.48	3581.05
All_9mer_14bp_36200	TACTGTGCGGGTCT	1430.95	1519.65	2877.41	2824.92
All_9mer_14bp_36201	TTTAGCTACTGTGC	11117.5	8584.6	6626.82	8362.95
All_9mer_14bp_36202	TAAGATTTTAGCTA	12308.2	12105.2	6130.62	7413.7
All_9mer_14bp_36203	GACTCTTAAGATTT	23050.3	23954.5	19441.5	24997
All_9mer_14bp_36204	GTCCGAGACTCTTA	10187.1	9639.54	13958.8	12766.5
All_9mer_14bp_36205	GTCCGTGTCCGAGA	1734.96	1732.51	6796.58	6078.99
All_9mer_14bp_36206	TTGATTGTCCGTGT	14951.6	13843.7	16385.9	19227.6
All_9mer_14bp_36207	GATTTGTTGATTGT	19503.5	12930.2	17781.8	18521.6
All_9mer_14bp_36208	AAGGTCGATTTGTT	17062	14198.2	12128.3	10908.4
All_9mer_14bp_36209	AGCGTTAAGGTCGA	6936.52	6891.16	12708.9	12026.7
All_9mer_14bp_3621	CTTGAAGGCGTTCT	8265.39	8268.28	13485.5	12980
All_9mer_14bp_36210	AACCGAAGCGTTAA	8675.44	7584.29	11706.4	10884.5
All_9mer_14bp_36211	TAACTGAACCGAAG	4897.73	3292.06	7038.96	7834.05
All_9mer_14bp_36212	CAAGGGTAACTGAA	5575.21	5748.2	7753.96	8108.06
All_9mer_14bp_36213	TATTGCCAAGGGTA	8958.25	6723.71	10155.3	9054.9
All_9mer_14bp_36214	GCTCCTTATTGCCA	15636.6	15195.9	18641.5	21308.2
All_9mer_14bp_36215	AACCTAGCTCCTTA	10735.8	8737.46	19982	20429.3
All_9mer_14bp_36216	AATTTCAACCTAGC	18806.4	16500.2	10006.4	11892.8
All_9mer_14bp_36217	AGACTTAATTTCAA	18962.9	21061.7	27145.7	25409.6
All_9mer_14bp_36218	CGGAGGAGACTTAA	8863.44	8959.34	26292.4	28054
All_9mer_14bp_36219	AGATGACGGAGGAG	1796.53	1960.63	7676.68	6935.83
All_9mer_14bp_3622	CTGGACCTTGAAGG	4798.54	4414.47	10714.3	9884.56
All_9mer_14bp_36220	CGTGGAAGATGACG	2279.58	2188.65	4538.64	5187.02
All_9mer_14bp_36221	CGGTTGCGTGGAAG	4574.9	4586.56	5637.11	5304.48
All_9mer_14bp_36222	CGGCCTCGGTTGCG	4166.41	4893.15	6000.42	6038.54
All_9mer_14bp_36223	CGATCGCGGCCTCG	1895.08	1993.19	12707.6	15507.7
All_9mer_14bp_36224	GGAGTGCGATCGCG	1889.83	1450.62	10947.9	10914.1
All_9mer_14bp_36225	GGTCAGGGAGTGCG	1844.65	1897.42	5418.25	4910.27
All_9mer_14bp_36226	GAGTACGGTCAGGG	1720.55	1787.8	4772.05	4547.76
All_9mer_14bp_36227	GCGTACGAGTACGG	1508.59	1560.7	4201.12	4690.34
All_9mer_14bp_36228	TGGTATGCGTACGA	1503.98	1798.39	4273.06	4560.82
All_9mer_14bp_36229	ACTCGATGGTATGC	1619.91	1734.83	11724.2	8966.37
All_9mer_14bp_3623	GCAGACCTGGACCT	1942.48	2124.88	3831.35	4145.97
All_9mer_14bp_36230	AACGGTACTCGATG	2791.58	2551.22	15628.3	16620.1
All_9mer_14bp_36231	CGAATAAACGGTAC	4568.22	4694.97	4005.2	4419.41
All_9mer_14bp_36232	AGTCTTCGAATAAA	7262.88	7409.09	10636.1	12513.2
All_9mer_14bp_36233	GGTACGAGTCTTCG	4404.93	4677.54	9434.98	10371.6
All_9mer_14bp_36234	GTCGTTGGTACGAG	3580.19	2936.8	5720.95	5430.1
All_9mer_14bp_36235	AATGTTGTCGTTGG	8383.41	7086.52	5401.75	5696.81
All_9mer_14bp_36236	ACGCCCAATGTTGT	8328.83	7034.23	6514.01	5748.72
All_9mer_14bp_36237	AATTGAACGCCCAA	12363.6	7603.36	15201.8	14346.5
All_9mer_14bp_36238	CTCAGGAATTGAAC	10752.6	10627.3	15112.1	16470.2
All_9mer_14bp_36239	ACAACGCTCAGGAA	4542.07	3294.64	11177.3	11293.8
All_9mer_14bp_3624	CCTCTCGCAGACCT	1788.72	2026.66	8046.38	7434.18
All_9mer_14bp_36240	ATTCAGACAACGCT	9906.73	9645.26	12104.1	11474.2
All_9mer_14bp_36241	TTCCCAATTCAGAC	17299.4	16301	20900.4	21259.3
All_9mer_14bp_36242	CCTCGTTTCCCAAT	12812.1	14844.9	19323.8	23849.3
All_9mer_14bp_36243	GCCGGCCCTCGTTT	10613.4	10107.6	8647.8	8427.76
All_9mer_14bp_36244	CATTGTGCCGGCCC	13940.1	11836.3	12075	12326.6
All_9mer_14bp_36245	GTCTGTCATTGTGC	14594.8	13582.8	13950.6	13530.7
All_9mer_14bp_36246	AAGAGAGTCTGTCA	2341.24	2157.87	5543.57	5882.57
All_9mer_14bp_36247	TATCTCAAGAGAGT	2747.03	2278.3	10862	10451.2
All_9mer_14bp_36248	ACTTGGTATCTCAA	9580.42	7875.97	26046.8	24667.2
All_9mer_14bp_36249	CCCCGGACTTGGTA	6542.91	5324.35	13625.9	9151.08
All_9mer_14bp_3625	TTGTTACCTCTCGC	16413.3	17894.1	17156.8	20841.5
All_9mer_14bp_36250	GTGGATCCCCGGAC	1784.15	1763.03	14410	13314
All_9mer_14bp_36251	TTTTCCGTGGATCC	12793.7	12484.3	25499.6	23187.6
All_9mer_14bp_36252	GTGGAGTTTTCCGT	10295.2	9542.7	4782.84	5297.04
All_9mer_14bp_36253	GTAATCGTGGAGTT	10330.5	7081.48	14020.4	11634.3
All_9mer_14bp_36254	ATATGTGTAATCGT	4976.98	3885.01	9859.86	7659.84
All_9mer_14bp_36255	AAAAGTATATGTGT	2391.47	2447.16	2475.32	2229.12
All_9mer_14bp_36256	ATCTGAAAAAGTAT	3452.86	3088.22	7953.42	6728.58
All_9mer_14bp_36257	CCCGATATCTGAAA	6129.18	6012.26	12239.8	14982.1
All_9mer_14bp_36258	TGAGATCCCGATAT	2074.74	1512.53	17988.5	15515.6
All_9mer_14bp_36259	CACACTTGAGATCC	6376.72	5747.93	27473.9	25455.2
All_9mer_14bp_3626	GTCAAGTTGTTACC	12478.7	11032.5	7557.46	6838.85
All_9mer_14bp_36260	TCGCTACACACTTG	8472.74	8711.34	22835.2	25166.5
All_9mer_14bp_36261	TTAGACTCGCTACA	7710.59	6767.97	16569	18338
All_9mer_14bp_36262	AATCCGTTAGACTC	9221.49	9317.24	21101.7	20799.2
All_9mer_14bp_36263	CTGGTAAATCCGTT	10393.8	10451.1	9086.67	9144.31
All_9mer_14bp_36264	TTCCTACTGGTAAA	12937.4	9300.19	15763.5	15085.6
All_9mer_14bp_36265	TTCCAATTCCTACT	19349.6	22691.1	29058.6	24661
All_9mer_14bp_36266	CGACGGTTCCAATT	24922.2	18579.2	17866.2	15693.3
All_9mer_14bp_36267	TCGTGTCGACGGTT	5477.4	6555.17	5996.53	7841.96
All_9mer_14bp_36268	ATTCTGTCGTGTCG	8323.82	7281.05	11249.5	9063.58
All_9mer_14bp_36269	TAAACAATTCTGTC	18273	15757.9	13181.5	14307.7
All_9mer_14bp_3627	TCCTCCGTCAAGTT	10122.8	11884.7	23459.6	38204.7
All_9mer_14bp_36270	GAACTGTAAACAAT	9724.52	8002.85	6257.98	5881.19
All_9mer_14bp_36271	GAAGCAGAACTGTA	2749.63	2646.39	3594.89	3219.59
All_9mer_14bp_36272	TTTTACGAAGCAGA	10845.5	8934.09	9641.35	9303.61
All_9mer_14bp_36273	ATGGCTTTTTACGA	13685	11300.2	12280.9	11124.9
All_9mer_14bp_36274	ACGCAAATGGCTTT	17438.7	14240.6	10525	10189.2
All_9mer_14bp_36275	TAAATGACGCAAAT	9796.35	7512.48	6014.78	5678.91
All_9mer_14bp_36276	AGGTCATAAATGAC	3925.22	3744.38	4177.36	4162.64
All_9mer_14bp_36277	ACTGAAAGGTCATA	2900.67	2450.72	5427.98	5529.56
All_9mer_14bp_36278	TCGATGACTGAAAG	3254.79	3190.91	12052.7	12014.6
All_9mer_14bp_36279	TCCTATTCGATGAC	8263.61	8217.99	26777.1	24017.3
All_9mer_14bp_3628	TCATCGTCCTCCGT	2499.64	2744.95	23826.3	24939
All_9mer_14bp_36280	AAAGGGTCCTATTC	11378.2	11865.9	16185	18471.2
All_9mer_14bp_36281	GCCCGCAAAGGGTC	3771.24	3265.29	4285.15	4484.44
All_9mer_14bp_36282	ACTTAGGCCCGCAA	12561.5	10704.3	19669.4	16997
All_9mer_14bp_36283	ATCAGGACTTAGGC	8719.31	6607.38	24888.9	24303.1
All_9mer_14bp_36284	AGAGACATCAGGAC	2055.25	2163.88	13103	13380.2
All_9mer_14bp_36285	CCTACTAGAGACAT	2825.7	2420.11	5290.95	4841.93
All_9mer_14bp_36286	TAGGCTCCTACTAG	4658.61	3190.84	8941.21	9225.4
All_9mer_14bp_36287	CAAGCTTAGGCTCC	9472.04	5848.55	27043.3	23270.7
All_9mer_14bp_36288	TGCGTTCAAGCTTA	11820	10492	15531	17507.6
All_9mer_14bp_36289	CGGGTCTGCGTTCA	4295.18	3754.05	2592.2	3299.76
All_9mer_14bp_3629	ACTTAATCATCGTC	10034.5	9707.52	37622.8	37842.9
All_9mer_14bp_36290	CATCCGCGGGTCTG	2792.71	2180.05	7957.52	8991.76
All_9mer_14bp_36291	GTGGCACATCCGCG	1785.93	2003.12	12440.6	12471
All_9mer_14bp_36292	AGTTACGTGGCACA	8094.02	6684.66	2840.92	2832.76
All_9mer_14bp_36293	GCGCTTAGTTACGT	15898.9	16110.7	15588.3	16453.8
All_9mer_14bp_36294	TTGACGGCGCTTAG	14784.2	14200	17980.8	23208.3
All_9mer_14bp_36295	TGTTCGTTGACGGC	6844.33	7359.03	3098.73	3246.78
All_9mer_14bp_36296	ATGTGTTGTTCGTT	10088.3	9961.82	3079.61	4561.95
All_9mer_14bp_36297	GGGGAGATGTGTTG	3990.85	3758.68	3997.7	4024.11
All_9mer_14bp_36298	CGACTGGGGGAGAT	1844.67	1696.22	7751.35	6851.08
All_9mer_14bp_36299	TCTATGCGACTGGG	1982.83	2032.13	4696.22	4469.94
All_9mer_14bp_363	TGAGAGATCGAAAC	3087.29	3164.77	10175.2	8236.85
All_9mer_14bp_3630	CTGACGACTTAATC	12636.5	11205.3	40309.3	41842.5
All_9mer_14bp_36300	GGCACCTCTATGCG	1878.16	2154.22	5876.02	5433.21
All_9mer_14bp_36301	TCCGTTGGCACCTC	4132.1	3641.03	17764.9	16780.1
All_9mer_14bp_36302	GAGGACTCCGTTGG	4563.68	3818.89	10467.8	11364.1
All_9mer_14bp_36303	CTCCTTGAGGACTC	6377.46	6146.56	39723.2	38033.5
All_9mer_14bp_36304	AAGGTACTCCTTGA	6941.07	7293.1	25610.9	25559.1
All_9mer_14bp_36305	GTTCTTAAGGTACT	9401.74	6695.87	11924.6	11311.4
All_9mer_14bp_36306	TTCACAGTTCTTAA	19543.4	19349.1	23530.6	23531.2
All_9mer_14bp_36307	GTATGATTCACAGT	8837.49	7110.14	11999.8	10842.2
All_9mer_14bp_36308	TGAGGCGTATGATT	14417.2	13852.1	20631.3	18638.2
All_9mer_14bp_36309	CGGCCGTGAGGCGT	1507.79	1574.29	3256.99	3940.91
All_9mer_14bp_3631	TTTACACTGACGAC	17147.4	13359	10404.8	9788.75
All_9mer_14bp_36310	AAGGCACGGCCGTG	2080.47	1842.82	3279.74	3619.76
All_9mer_14bp_36311	CTTCCCAAGGCACG	4410.6	3449.21	11644.6	10720.5
All_9mer_14bp_36312	AAGGAGCTTCCCAA	12233.5	11876.8	23384.8	24559.2
All_9mer_14bp_36313	TGAGAGAAGGAGCT	2131.44	2201.01	6156.88	6239.53
All_9mer_14bp_36314	TCTTTATGAGAGAA	8301.03	7255.82	11724.2	12766.6
All_9mer_14bp_36315	CCCTGGTCTTTATG	8437.82	7760.37	6686.3	7851.99
All_9mer_14bp_36316	TATCAGCCCTGGTC	1915.2	2205.75	9722.48	11748.7
All_9mer_14bp_36317	CGCTCCTATCAGCC	2109.94	1964.09	18182.1	16237.3
All_9mer_14bp_36318	GAACCACGCTCCTA	3368.08	3109.47	10079.5	11807.6
All_9mer_14bp_36319	CGCGGAGAACCACG	2201.82	2546.72	2548.46	2909.97
All_9mer_14bp_3632	TTCGGTTTTACACT	27189.9	20036.1	12471.4	11896.8
All_9mer_14bp_36320	GGGCTCCGCGGAGA	2170.5	1908.52	11470.6	12239
All_9mer_14bp_36321	CAGCTGGGGCTCCG	1893.99	1868.03	7958.31	7478.2
All_9mer_14bp_36322	CGACCACAGCTGGG	2032.83	1925.53	2553.31	2829.56
All_9mer_14bp_36323	TGGCGACGACCACA	1447.42	1647.61	1274.02	2099.71
All_9mer_14bp_36324	AGCCAGTGGCGACG	1831.15	1587.42	2273.72	1913.68
All_9mer_14bp_36325	TTCAAGAGCCAGTG	6966.15	6518.58	11352.7	11505.6
All_9mer_14bp_36326	AAACAATTCAAGAG	11391.2	12532.6	11436.1	11634
All_9mer_14bp_36327	TGGGGGAAACAATT	25310.9	18265.2	15563.1	16000.4
All_9mer_14bp_36328	GGCTCTTGGGGGAA	5550.1	5219.42	11426.4	13566.3
All_9mer_14bp_36329	GACACTGGCTCTTG	7561.62	7229.6	9894.22	10807
All_9mer_14bp_3633	TTAGCGTTCGGTTT	23289.7	23728.7	20327.6	18754.4
All_9mer_14bp_36330	CGAGCTGACACTGG	2897.97	2094.98	4919.29	4865.72
All_9mer_14bp_36331	TGTAGCCGAGCTGA	1870.99	2320.11	10901.3	11428.8
All_9mer_14bp_36332	TTTACTTGTAGCCG	12430.9	12171.7	13203.1	12296.2
All_9mer_14bp_36333	GTGTCATTTACTTG	20455.4	18933.4	22323.1	24960.4
All_9mer_14bp_36334	TTGGTCGTGTCATT	27727.7	20207.4	32635.6	30405.5
All_9mer_14bp_36335	CACGTATTGGTCGT	7653.38	7970.1	8566.21	8487.83
All_9mer_14bp_36336	TTCTAACACGTATT	23144.5	24178.9	15329.7	15667.7
All_9mer_14bp_36337	TGCAGCTTCTAACA	7382.62	6209.07	7667.05	8174.9
All_9mer_14bp_36338	CGTCTATGCAGCTT	9725.2	8871.75	18861.9	17082.9
All_9mer_14bp_36339	TCATTGCGTCTATG	12428.1	12035	15247.4	16999.3
All_9mer_14bp_3634	GATGGGTTAGCGTT	10403.7	10007.6	4797.57	4460.71
All_9mer_14bp_36340	TCTTACTCATTGCG	18628.9	18015.3	19970.1	21295.9
All_9mer_14bp_36341	TTGCGGTCTTACTC	22954.6	19477.7	40248.4	38103.3
All_9mer_14bp_36342	TGAAGTTTGCGGTC	7538.45	7538.16	5640	6570.84
All_9mer_14bp_36343	AAACTGTGAAGTTT	10828.4	8244.81	6371.14	5855.8
All_9mer_14bp_36344	GCACTCAAACTGTG	4215.15	3555.11	13283.7	10647.3
All_9mer_14bp_36345	CATCGTGCACTCAA	6993.57	14207.5	30569.3	50252.6
All_9mer_14bp_36346	AGTTCGCATCGTGC	3668.06	3523.34	7935	7839.05
All_9mer_14bp_36347	ATTACAAGTTCGCA	17407	12400.7	24136.6	22767.5
All_9mer_14bp_36348	CCAACCATTACAAG	14390.3	10976.5	24610.7	22008.5
All_9mer_14bp_36349	ACACTTCCAACCAT	8134.43	6161.7	13641.3	12492.1
All_9mer_14bp_3635	ACACAGGATGGGTT	7638.98	4229.8	10994	4637.46
All_9mer_14bp_36350	CAACCGACACTTCC	9785.54	8958.27	20441.3	25007.2
All_9mer_14bp_36351	AAGTGGCAACCGAC	4505.82	4017.25	6412.43	5787.98
All_9mer_14bp_36352	GGCACTAAGTGGCA	4724.43	6074.19	10662.4	14813
All_9mer_14bp_36353	TAGCAAGGCACTAA	12278.2	8392.78	15713.5	15220.5
All_9mer_14bp_36354	CGATTCTAGCAAGG	9502.77	8274.58	12051.1	12167.9
All_9mer_14bp_36355	GTCCGACGATTCTA	13340.7	12535	15281.2	15968.8
All_9mer_14bp_36356	CTTATCGTCCGACG	6591.7	6330.44	18612.8	16795.3
All_9mer_14bp_36357	AAAGACCTTATCGT	13443.4	10308	20817.9	19625.3
All_9mer_14bp_36358	ATTGCGAAAGACCT	8005.27	8054.29	10244.3	11536.4
All_9mer_14bp_36359	GTTTTCATTGCGAA	21042.1	19001.2	23322.5	19761.1
All_9mer_14bp_3636	GCGGGCACACAGGA	1175.2	1259.83	6607.55	6540.61
All_9mer_14bp_36360	GTGGAAGTTTTCAT	10283.7	8363.37	5299.71	5190.62
All_9mer_14bp_36361	GCCACGGTGGAAGT	2555.12	2178.15	7199.48	6324.54
All_9mer_14bp_36362	AATGTGGCCACGGT	3278.77	3190.31	4300.84	4053.26
All_9mer_14bp_36363	GGCAAGAATGTGGC	4252.39	3655.54	5514.65	4933.94
All_9mer_14bp_36364	ATTCGCGGCAAGAA	11083.4	9219.8	14205.2	14894
All_9mer_14bp_36365	GCCTAAATTCGCGG	8649.39	8436.09	9115.06	11889.2
All_9mer_14bp_36366	GCAGCCGCCTAAAT	5811.06	5170.64	6633.6	6737.67
All_9mer_14bp_36367	AGTTACGCAGCCGC	5777.25	6369.23	2109.75	2669.28
All_9mer_14bp_36368	AAATTAAGTTACGC	16680	17360.4	12433.7	12513.6
All_9mer_14bp_36369	TCTTCAAAATTAAG	17118.4	12895.4	24744	19549.4
All_9mer_14bp_3637	GGTCTCGCGGGCAC	1520.54	1691.19	4835.05	4934.72
All_9mer_14bp_36370	TTTTGGTCTTCAAA	15241.8	11559.2	13943.3	15009.9
All_9mer_14bp_36371	CACCGTTTTTGGTC	8774.99	7738.23	3652.62	4272.54
All_9mer_14bp_36372	GTTGAACACCGTTT	17081.9	16040.9	4163.76	4062.05
All_9mer_14bp_36373	TAACACGTTGAACA	5437.62	6242.29	3072.54	3977.87
All_9mer_14bp_36374	TTATATTAACACGT	20543.8	21562.1	20631.2	22866.4
All_9mer_14bp_36375	TGACGCTTATATTA	17560	15939.6	20511.5	20226
All_9mer_14bp_36376	TTAACATGACGCTT	13857.9	10116.2	15391.6	16946
All_9mer_14bp_36377	TGCGCATTAACATG	12788.4	13070.5	22953.9	19984.9
All_9mer_14bp_36378	CGAATGTGCGCATT	15633.6	12625	15716.5	16207.6
All_9mer_14bp_36379	CGACGACGAATGTG	2952.27	2493.53	3378.09	3620.67
All_9mer_14bp_3638	CTCATGGGTCTCGC	2276.6	2102.13	15760.8	15554.8
All_9mer_14bp_36380	AATCGCCGACGACG	3564.42	2918.59	8478.67	7352.69
All_9mer_14bp_36381	CCACCGAATCGCCG	5477.8	3188.56	14806.7	11153.7
All_9mer_14bp_36382	TTTATGCCACCGAA	16553	12048.7	15164.8	12148.8
All_9mer_14bp_36383	GAGATTTTTATGCC	19687.5	15063.2	8472.11	7337.16
All_9mer_14bp_36384	TTTAAGGAGATTTT	24711.7	23058.8	16476.3	20180.5
All_9mer_14bp_36385	GGAAGGTTTAAGGA	8235.92	6706.19	11232.6	9446.11
All_9mer_14bp_36386	TCTCCGGGAAGGTT	7872.92	6517.35	9902.78	10423.3
All_9mer_14bp_36387	GAGGGGTCTCCGGG	1713.17	1935.41	8915.14	7983.21
All_9mer_14bp_36388	GTCGTAGAGGGGTC	1895.72	2104.33	5173.64	5795.5
All_9mer_14bp_36389	ATCGGCGTCGTAGA	2004.29	1849.61	8933.18	9611
All_9mer_14bp_3639	CTTTGCCTCATGGG	5471.12	4712.55	11288	11382.5
All_9mer_14bp_36390	CTAACCATCGGCGT	3358.66	3758.09	8541.09	10418.3
All_9mer_14bp_36391	GTGGATCTAACCAT	5748.83	9461.82	7812.26	11530.6
All_9mer_14bp_36392	GTACGAGTGGATCT	2667.91	2160.92	14894.1	10217.4
All_9mer_14bp_36393	AATTAAGTACGAGT	12936.2	10974.7	28866	21401.2
All_9mer_14bp_36394	GGGCTGAATTAAGT	13862.9	18199.8	23714.5	32184.9
All_9mer_14bp_36395	CGTAGTGGGCTGAA	3880.92	3580.17	6517.96	5959
All_9mer_14bp_36396	ACTTAACGTAGTGG	6554.6	6362.71	11457.3	14225.9
All_9mer_14bp_36397	TCGCACACTTAACG	8521.31	7588.74	28046.3	24109.9
All_9mer_14bp_36398	AATTTTTCGCACAC	19383.9	10378.9	8406.08	6399.81
All_9mer_14bp_36399	GAAGGCAATTTTTC	21657.3	19096.2	8635.45	9700.48
All_9mer_14bp_364	ATAATCTGAGAGAT	3587.84	2905.01	11562.2	7641.79
All_9mer_14bp_3640	TCAGCGCTTTGCCT	10623.5	9986.84	10880.9	12781.1
All_9mer_14bp_36400	TTAACGGAAGGCAA	10905.8	10620.4	16381.8	17201.7
All_9mer_14bp_36401	TGCACCTTAACGGA	7022.99	6999.4	19489.7	16349.7
All_9mer_14bp_36402	AAGTGCTGCACCTT	10201.4	9886.58	18020.1	17887.4
All_9mer_14bp_36403	TCAGCTAAGTGCTG	4009.04	3787.96	11810	12475.1
All_9mer_14bp_36404	CGGGGATCAGCTAA	7351.66	8814.4	20072.7	22363.5
All_9mer_14bp_36405	GAAGAACGGGGATC	2625.76	2719.67	15784.3	16406.2
All_9mer_14bp_36406	TGCCGGGAAGAACG	2426.3	2193.75	2470.03	2902.27
All_9mer_14bp_36407	AGACCTTGCCGGGA	6217.91	5090.52	14475.9	14461.1
All_9mer_14bp_36408	CTTAATAGACCTTG	13845.8	12054.8	22983.7	22779.6
All_9mer_14bp_36409	TCGGACCTTAATAG	7806.81	5786.84	21847.9	21190.5
All_9mer_14bp_3641	CGGTAATCAGCGCT	4114.97	4496.6	12374.3	12933.2
All_9mer_14bp_36410	GTAACTTCGGACCT	8101.1	8768.79	15752.6	12940
All_9mer_14bp_36411	ATGAGTGTAACTTC	9680.66	8487.2	17522.9	15690
All_9mer_14bp_36412	TTGGGTATGAGTGT	5930.72	5933.94	10499	10832.8
All_9mer_14bp_36413	TGAGTTTTGGGTAT	6462.92	6405.14	4775.9	5192.1
All_9mer_14bp_36414	TTCGCTTGAGTTTT	23502.4	21384	23939.7	23908.4
All_9mer_14bp_36415	ATCCTTTTCGCTTG	10759.4	8924.96	19256	17039.8
All_9mer_14bp_36416	AAATAGATCCTTTT	18596.4	17214.2	14272.9	15435.8
All_9mer_14bp_36417	GCTCTAAAATAGAT	3628.86	3941.09	6995.47	6653.04
All_9mer_14bp_36418	AGGCATGCTCTAAA	4001.9	3439.45	6822.2	6740.62
All_9mer_14bp_36419	GCTTCAAGGCATGC	4506.69	4396.59	9477.7	11567.5
All_9mer_14bp_3642	AGGTCACGGTAATC	12676.5	7564.63	21625.9	17913.2
All_9mer_14bp_36420	CAGGGTGCTTCAAG	5632.2	5177.89	15770.2	14820.8
All_9mer_14bp_36421	TTTGTCCAGGGTGC	8291.21	17140	5897.64	49414.9
All_9mer_14bp_36422	GGTTAGTTTGTCCA	11292.6	8830.53	4680.23	3736.72
All_9mer_14bp_36423	CTGTTCGGTTAGTT	10722.3	10269.4	5033.21	4669.81
All_9mer_14bp_36424	GGCGGACTGTTCGG	3968.78	3231.29	4957.36	3754.56
All_9mer_14bp_36425	GTATACGGCGGACT	2322.9	1910.72	3002.92	2863.3
All_9mer_14bp_36426	GGCATCGTATACGG	2005.45	1929.46	6115.57	6248.1
All_9mer_14bp_36427	TGCACTGGCATCGT	2032.5	1808.34	7060.43	6597.05
All_9mer_14bp_36428	CCGGAATGCACTGG	4499.15	2744.72	5524.68	4159.19
All_9mer_14bp_36429	TTACATCCGGAATG	13933.2	14021.7	28781.1	31991.9
All_9mer_14bp_3643	TAGGCCAGGTCACG	1709.72	1929.37	2863.51	3529.07
All_9mer_14bp_36430	TTTGGCTTACATCC	20819.8	26913.7	43911.3	56181.4
All_9mer_14bp_36431	CGACACTTTGGCTT	16761.2	10061.7	22105.3	22361.1
All_9mer_14bp_36432	ACGAGACGACACTT	11942.4	9455.52	24157.6	26717.4
All_9mer_14bp_36433	AAACGTACGAGACG	3219.33	2698.64	3235.59	2850.54
All_9mer_14bp_36434	AATCTGAAACGTAC	4732.14	5185.85	5918.1	7179.74
All_9mer_14bp_36435	TATTGCAATCTGAA	11345.8	10097.3	15638.3	17523.5
All_9mer_14bp_36436	GAAACATATTGCAA	17923.9	16962.5	17349.8	15710.6
All_9mer_14bp_36437	ACAGGAGAAACATA	3692.38	3430.76	2926.76	3179.59
All_9mer_14bp_36438	TTGGTTACAGGAGA	11038.5	11842.7	10476.3	11154.2
All_9mer_14bp_36439	CTTTTTTTGGTTAC	20727.3	20205.2	10085.6	9683.31
All_9mer_14bp_3644	ATCCCATAGGCCAG	2530.37	2341.35	6547.53	7625.69
All_9mer_14bp_36440	GGAGGTCTTTTTTT	20367.3	20515.7	8040.88	7891.03
All_9mer_14bp_36441	TTGACTGGAGGTCT	9142.21	8906.37	14304.4	14270.7
All_9mer_14bp_36442	TTATTCTTGACTGG	14536.1	11331.1	18304.3	15496.7
All_9mer_14bp_36443	GACCGTTTATTCTT	31071.5	25368.4	17280.5	19572.1
All_9mer_14bp_36444	CTAATTGACCGTTT	28408.4	20320.5	12815.9	13427.2
All_9mer_14bp_36445	AGGTTCCTAATTGA	14117.2	12625.6	15750.3	16201
All_9mer_14bp_36446	TTGCCCAGGTTCCT	11638.1	11532.1	11217.6	10947.7
All_9mer_14bp_36447	CATAACTTGCCCAG	11016.8	7802.17	11355.5	11827.9
All_9mer_14bp_36448	ATGAGGCATAACTT	8722.36	6028.73	15486.2	11883.5
All_9mer_14bp_36449	AAGCTAATGAGGCA	3720.86	3069.49	7179.01	7549.15
All_9mer_14bp_3645	GCATGCATCCCATA	1550.2	1532.92	9118.96	9557.71
All_9mer_14bp_36450	TTAAATAAGCTAAT	12346.3	13050.3	20612.6	25479.3
All_9mer_14bp_36451	GAGGCATTAAATAA	11541.5	11796.3	17681.8	20096
All_9mer_14bp_36452	GGCTTAGAGGCATT	15280	15951.4	20471.7	22330.6
All_9mer_14bp_36453	GGGAATGGCTTAGA	11029.2	8230.42	21033.4	20599.7
All_9mer_14bp_36454	GATCCAGGGAATGG	3531.06	3149.65	10582.7	9643.56
All_9mer_14bp_36455	TAGGGAGATCCAGG	1850.67	2159.68	11723.3	11717.9
All_9mer_14bp_36456	GGAAAATAGGGAGA	3272.06	6536.7	8252.18	11951.9
All_9mer_14bp_36457	CGGGGCGGAAAATA	4221.23	3718.08	3657.46	3601.96
All_9mer_14bp_36458	TGGTTTCGGGGCGG	4044.32	4709.54	3084.34	3886.17
All_9mer_14bp_36459	GGTTTGTGGTTTCG	10324	10147.7	4985.99	4313.71
All_9mer_14bp_3646	TGGCGGGCATGCAT	1424.17	1349.45	3919.75	1880.49
All_9mer_14bp_36460	AAAATCGGTTTGTG	8171.87	4986.95	4907.77	5040
All_9mer_14bp_36461	CCGGAAAAAATCGG	6959.21	5841.32	8499.65	7626.4
All_9mer_14bp_36462	ATGACCCCGGAAAA	6420.25	6371.75	6561.94	6723.01
All_9mer_14bp_36463	AACACTATGACCCC	4538.52	4001.07	4003.6	4792.62
All_9mer_14bp_36464	TCAAGCAACACTAT	4966.44	5187.91	13290.9	12452.1
All_9mer_14bp_36465	GGTCGATCAAGCAA	6224.75	6895.68	18703.4	18990.7
All_9mer_14bp_36466	GCTCCAGGTCGATC	2217.65	2113.58	23925.8	20544.6
All_9mer_14bp_36467	GCTAAAGCTCCAGG	2726.12	2428.64	8346.12	6998.35
All_9mer_14bp_36468	AAAAGCGCTAAAGC	4898.66	4400.82	5436.45	5748.02
All_9mer_14bp_36469	CGCGTAAAAAGCGC	3243.76	3963.64	3540.18	3404.17
All_9mer_14bp_3647	TAATCTTGGCGGGC	6102.36	8158.46	9048.16	10439.4
All_9mer_14bp_36470	TGAAGACGCGTAAA	5927.01	4759.7	5751.83	4798.11
All_9mer_14bp_36471	TTAAGATGAAGACG	5870.53	5249.17	11626.9	14065.1
All_9mer_14bp_36472	TGGACGTTAAGATG	5250.25	6041	5021.44	6006.39
All_9mer_14bp_36473	GAAGCTTGGACGTT	6848.46	5727.77	9301.6	9180.85
All_9mer_14bp_36474	TCGGCAGAAGCTTG	7324.34	7230.09	17308.2	17470.1
All_9mer_14bp_36475	CACAATTCGGCAGA	11702.9	9926.71	13900.9	13609.7
All_9mer_14bp_36476	CCGCGCCACAATTC	13527.6	12549.7	10358.7	11272.7
All_9mer_14bp_36477	CCGTTACCGCGCCA	6271.04	7360.53	2982.81	3523.92
All_9mer_14bp_36478	TTTGATCCGTTACC	19087.8	17235.8	18429.5	17687.9
All_9mer_14bp_36479	CCACATTTTGATCC	15402	10504.5	28199.4	23173
All_9mer_14bp_3648	CCCCATTAATCTTG	21438.9	14185.1	32748.7	33134.2
All_9mer_14bp_36480	TCTACACCACATTT	24892.7	19829.4	15826.3	14997.6
All_9mer_14bp_36481	CTGTTCTCTACACC	6937.87	6021.65	5321.59	5427.68
All_9mer_14bp_36482	CCCAGGCTGTTCTC	4375.03	3745.98	5595.3	6626.43
All_9mer_14bp_36483	GCTCCGCCCAGGCT	2280.48	1851.07	7832.82	8194.05
All_9mer_14bp_36484	CTACGTGCTCCGCC	2395.57	2187.61	10061.3	8840.28
All_9mer_14bp_36485	AGTCCTCTACGTGC	2671.67	1666.25	5140.33	3058.08
All_9mer_14bp_36486	GTGAAGAGTCCTCT	3214.63	2087.06	9692.99	8638.65
All_9mer_14bp_36487	TCGGGCGTGAAGAG	2170.91	2596.72	9028.94	10478.4
All_9mer_14bp_36488	CCCGGGTCGGGCGT	1716.02	1893.95	2698.63	2813.67
All_9mer_14bp_36489	AACCAACCCGGGTC	2894	2930.1	4098.47	3281.06
All_9mer_14bp_3649	CGCGTTCCCCATTA	23855.6	22468.8	25823.9	30677
All_9mer_14bp_36490	ATGGTCAACCAACC	4164.65	3367.02	3035.56	2955.91
All_9mer_14bp_36491	TTTCGGATGGTCAA	13898.4	11474.4	20586.8	24114.1
All_9mer_14bp_36492	CTTACTTTTCGGAT	13975.8	12623.9	34449.5	28889
All_9mer_14bp_36493	GCATAGCTTACTTT	21076.4	15856.6	28612.2	27105.9
All_9mer_14bp_36494	TGATCAGCATAGCT	2327.73	2304.42	14522.4	11305
All_9mer_14bp_36495	CTGGCGTGATCAGC	1877.53	1562.65	25819.5	18538.3
All_9mer_14bp_36496	CGCACACTGGCGTG	1394.56	1390.24	2031.73	1975.46
All_9mer_14bp_36497	CCCTGACGCACACT	3569.11	3155.81	4767.37	5999.47
All_9mer_14bp_36498	TGGCCACCCTGACG	1959.64	1683.88	4052.89	4003.24
All_9mer_14bp_36499	TATTTTTGGCCACC	14378.4	13039.6	7355.84	6604.58
All_9mer_14bp_365	CGTGGCATAATCTG	4858.21	4373.03	6077.82	6184.74
All_9mer_14bp_3650	AGGGTACGCGTTCC	4578.98	3593.6	3817.73	3256.78
All_9mer_14bp_36500	GGATCTTATTTTTG	25337.7	20262	16459.9	17554.5
All_9mer_14bp_36501	AGATGCGGATCTTA	8212.22	7598.5	14892.4	14211.6
All_9mer_14bp_36502	TATGCTAGATGCGG	1995.06	2291.6	2975.45	4128.55
All_9mer_14bp_36503	ATACACTATGCTAG	4457.9	3678.05	4355.98	4111.96
All_9mer_14bp_36504	ATAGGGATACACTA	3576.57	3461.66	5687.18	5646.84
All_9mer_14bp_36505	CTCCCCATAGGGAT	1626.11	1555.69	9325.02	13217.4
All_9mer_14bp_36506	AGCTGTCTCCCCAT	2109.85	2316.77	6505.18	6606.68
All_9mer_14bp_36507	GACAAGAGCTGTCT	2372.93	2270.83	3090.96	3384.2
All_9mer_14bp_36508	GTAATTGACAAGAG	9374.2	8179.81	10292.1	9229.37
All_9mer_14bp_36509	ATACTAGTAATTGA	17939.5	12759.3	21931.7	16455.8
All_9mer_14bp_3651	GTCTTTAGGGTACG	5457.66	4890.75	4868.84	5343.43
All_9mer_14bp_36510	GAACGCATACTAGT	3025.38	2981.95	3610.03	3884.91
All_9mer_14bp_36511	CATTGAGAACGCAT	12032	8946.29	12937.6	12015.8
All_9mer_14bp_36512	GTCAAGCATTGAGA	13449.4	12381.2	21203.1	20467.9
All_9mer_14bp_36513	TAGGGTGTCAAGCA	3365.12	2361.5	6489.81	7212.25
All_9mer_14bp_36514	CCACTCTAGGGTGT	2177.55	1770.07	5891.02	4219.44
All_9mer_14bp_36515	CGTAGACCACTCTA	2756.43	2584.39	5333.01	7042.37
All_9mer_14bp_36516	CGGCCGCGTAGACC	1895.84	1678.24	2263.42	1741.77
All_9mer_14bp_36517	GCAATACGGCCGCG	4351.17	3297.85	3946.91	3317.37
All_9mer_14bp_36518	AGCCTCGCAATACG	6033.27	5405.5	11929.2	10946.7
All_9mer_14bp_36519	CCCTGTAGCCTCGC	2631.78	2150.89	11695.3	10526
All_9mer_14bp_3652	GAGAGTGTCTTTAG	9741	4624.58	7395.62	3779.28
All_9mer_14bp_36520	CCCGAGCCCTGTAG	3211.77	2177.23	6963.24	6922.61
All_9mer_14bp_36521	GCCGGCCCCGAGCC	1502.3	1558.59	7012.55	7215.09
All_9mer_14bp_36522	TTATAGGCCGGCCC	10848.5	4341.05	13609.5	5981.57
All_9mer_14bp_36523	TACGGTTTATAGGC	8255.46	6492.36	3004.84	2578.8
All_9mer_14bp_36524	AATTAGTACGGTTT	22098.2	21720	10643.1	14388.2
All_9mer_14bp_36525	TCTGTCAATTAGTA	14863.1	58611	16113.6	24242.8
All_9mer_14bp_36526	ACGCTCTCTGTCAA	6548.91	5805.19	11803.3	13010.7
All_9mer_14bp_36527	GCTACTACGCTCTC	3295.19	3619.61	13285	16591.5
All_9mer_14bp_36528	CCCTAAGCTACTAC	8661.17	7781.91	15403.2	14446.4
All_9mer_14bp_36529	TGAAGACCCTAAGC	3976.86	2900.59	11674	7451.48
All_9mer_14bp_3653	GATGCCGAGAGTGT	1879.19	1707.3	5096.19	5167.38
All_9mer_14bp_36530	TAGTCTTGAAGACC	6025.92	2673.93	10400.2	5031.84
All_9mer_14bp_36531	CAATCCTAGTCTTG	9083.24	8219.8	15978.5	16558.9
All_9mer_14bp_36532	GGGTTACAATCCTA	9391.62	8012.58	9191.28	10166.5
All_9mer_14bp_36533	CGTACAGGGTTACA	10789.9	9944.1	3146.38	3075.01
All_9mer_14bp_36534	CGCTGCCGTACAGG	1702.48	1728.4	2182.21	2610.1
All_9mer_14bp_36535	TGCTGGCGCTGCCG	1857.54	1761.39	2184.37	2026.17
All_9mer_14bp_36536	ACGAGTTGCTGGCG	4354.26	3872.12	4890.41	4211.65
All_9mer_14bp_36537	CCACACACGAGTTG	5695.31	5130.69	4918.87	5096.02
All_9mer_14bp_36538	TTGACACCACACAC	11304.9	11843.3	12881	14874.9
All_9mer_14bp_36539	ATGCAGTTGACACC	5784.6	4789.33	3237.18	3244.9
All_9mer_14bp_3654	AGCTAAGATGCCGA	3497.78	3147.84	9955.74	10079
All_9mer_14bp_36540	GTTCCGATGCAGTT	9912.68	8323.44	6328.92	5720.68
All_9mer_14bp_36541	CCTCCTGTTCCGAT	4185.48	3685.32	15552.3	15759.3
All_9mer_14bp_36542	TGTCTTCCTCCTGT	5123.73	4944.73	16312.5	14720.9
All_9mer_14bp_36543	CCGCCGTGTCTTCC	6126.14	5518.03	10406.1	11650.2
All_9mer_14bp_36544	TTCTAACCGCCGTG	8562.75	9100.14	9161.6	10863.9
All_9mer_14bp_36545	AGTCAGTTCTAACC	8105.22	7365.44	4388.26	4470.3
All_9mer_14bp_36546	AAAGTCAGTCAGTT	6481.97	6731.7	5338	4550.95
All_9mer_14bp_36547	TGCATAAAAGTCAG	4461.66	3941.99	5277.38	5304.22
All_9mer_14bp_36548	AGCCACTGCATAAA	5280.25	6572.66	5078.88	6915.19
All_9mer_14bp_36549	TAATTAAGCCACTG	11496.5	9274.98	15747.6	16494.6
All_9mer_14bp_3655	TTGTCCAGCTAAGA	10210.4	9752.26	11603	13348.9
All_9mer_14bp_36550	CTGCTATAATTAAG	12970	11831.8	18900.4	20506.1
All_9mer_14bp_36551	TTCGCGCTGCTATA	8521.75	8194.27	10284.9	10706.7
All_9mer_14bp_36552	CAACGATTCGCGCT	6736.9	6710.79	12784.2	11476.3
All_9mer_14bp_36553	AGACGACAACGATT	14091.2	12023.3	15539	15688.8
All_9mer_14bp_36554	AACAACAGACGACA	2161.59	1692.37	1722.9	1891.3
All_9mer_14bp_36555	GCGTAAAACAACAG	4370.57	4837.84	2531.65	2347.22
All_9mer_14bp_36556	TGGGCGGCGTAAAA	6674.95	5315.6	4430.16	4510.84
All_9mer_14bp_36557	AGACATTGGGCGGC	10275.8	11215.8	15929.8	20540.4
All_9mer_14bp_36558	GGTTTGAGACATTG	21991.6	14304.2	19308.5	14180.2
All_9mer_14bp_36559	ATGTTTGGTTTGAG	8560.71	8564.82	7350.03	8256.98
All_9mer_14bp_3656	CGGACCTTGTCCAG	7360.59	5420.15	9648.26	9772.47
All_9mer_14bp_36560	CGCATAATGTTTGG	10722.4	9524.91	7388.5	7073
All_9mer_14bp_36561	GCCTCACGCATAAT	8515.9	32969.2	18555.2	50948.5
All_9mer_14bp_36562	TTTCCTGCCTCACG	8550.23	15275.3	14227.1	23178.8
All_9mer_14bp_36563	CCCCGGTTTCCTGC	7564.55	6357.04	4734.48	4609.03
All_9mer_14bp_36564	ACGTAGCCCCGGTT	5508.33	4554.09	2964.29	3406.53
All_9mer_14bp_36565	TGCGGTACGTAGCC	1844.64	1765.47	1880.42	1940.91
All_9mer_14bp_36566	AACCTTTGCGGTAC	8780.21	7714.02	7206.32	7220.57
All_9mer_14bp_36567	ATCTTCAACCTTTG	15114.3	13812.1	18498.8	17405.4
All_9mer_14bp_36568	GGAGGGATCTTCAA	8375.01	6409.71	18924	17776.6
All_9mer_14bp_36569	ACCGTGGGAGGGAT	1604.57	1267.92	8093.27	8058.47
All_9mer_14bp_3657	CTTCCGCGGACCTT	13784.3	12195.9	25354.7	22739.4
All_9mer_14bp_36570	CGATGGACCGTGGG	1327.28	1220.43	3798.5	4126.09
All_9mer_14bp_36571	GAGGAACGATGGAC	1868.16	1975.84	4723.47	7745.39
All_9mer_14bp_36572	TTATTAGAGGAACG	11092.2	10285.3	13584	16696.1
All_9mer_14bp_36573	TGTACATTATTAGA	25198	21170.1	33549.8	28854.9
All_9mer_14bp_36574	ATGGGTTGTACATT	20664.8	15213.2	16994.9	19403.6
All_9mer_14bp_36575	AAGGCTATGGGTTG	3764.51	3217.36	3514.09	3923.62
All_9mer_14bp_36576	TCTTCGAAGGCTAT	5040.71	4936.58	11458.3	12246.1
All_9mer_14bp_36577	GGTGCCTCTTCGAA	5861.5	4801.26	12242	13894.6
All_9mer_14bp_36578	GATAGGGGTGCCTC	1889.58	1608.38	13486.5	11660
All_9mer_14bp_36579	TGACTGGATAGGGG	2104.14	1778.49	5385.34	5121.89
All_9mer_14bp_3658	GCATTGCTTCCGCG	12214.5	12915.7	18574.2	21101
All_9mer_14bp_36580	GGCTAATGACTGGA	4794.68	4556.5	15033	14020.2
All_9mer_14bp_36581	TTCCTTGGCTAATG	17636.2	14538	24808.3	20316
All_9mer_14bp_36582	TATCGTTTCCTTGG	8604.93	7110.38	13866.1	14480.6
All_9mer_14bp_36583	GCTCCCTATCGTTT	13877.3	9957.07	14940.7	14544.4
All_9mer_14bp_36584	TGGAGGGCTCCCTA	2847.15	2281.35	11970.2	11064.1
All_9mer_14bp_36585	GTCTTATGGAGGGC	3441.41	3394.67	7001.63	5795.98
All_9mer_14bp_36586	CTGCGTGTCTTATG	9212.51	8797.74	7388.45	8117.29
All_9mer_14bp_36587	ACTCGTCTGCGTGT	1586.87	1573.38	5894.93	5792.02
All_9mer_14bp_36588	AGATATACTCGTCT	2048.91	1921.16	7848.94	7322.42
All_9mer_14bp_36589	GAGTCTAGATATAC	1615.61	1429.8	4150.56	4933
All_9mer_14bp_3659	TGTCCGGCATTGCT	16742.6	14928.8	17422.8	16351.3
All_9mer_14bp_36590	TGGTTAGAGTCTAG	5462.07	4659	3802.11	3745.54
All_9mer_14bp_36591	CTGACATGGTTAGA	7314.7	7633.61	4979.41	6740.82
All_9mer_14bp_36592	TACCACCTGACATG	2152.15	1915.41	4386.67	4630.09
All_9mer_14bp_36593	CAGCCCTACCACCT	4246.97	3181.43	7403.93	7211.77
All_9mer_14bp_36594	AGCCCTCAGCCCTA	2644.95	2605.1	8663.91	8740.21
All_9mer_14bp_36595	GCCCGTAGCCCTCA	2714.08	4894.63	12930.7	20183.3
All_9mer_14bp_36596	GTTAGCGCCCGTAG	6408.14	4864.78	3797.58	3583.77
All_9mer_14bp_36597	ATGCGCGTTAGCGC	8024.52	7118.05	3256.78	2272.97
All_9mer_14bp_36598	CGATCGATGCGCGT	2190.03	1687.32	11543.6	10737
All_9mer_14bp_36599	CTCGCGCGATCGAT	2192.87	2282.96	29554.5	24461.7
All_9mer_14bp_366	TGTCCGCGTGGCAT	1471.7	1699.85	1753.47	2075.29
All_9mer_14bp_3660	GCGATTTGTCCGGC	10860.1	10531.3	8902.59	8904.7
All_9mer_14bp_36600	TCCCCTCTCGCGCG	1828.02	2405.11	10364	11949.1
All_9mer_14bp_36601	CAGCACTCCCCTCT	2963.51	2529.39	17691	16630.7
All_9mer_14bp_36602	ATTTACCAGCACTC	13571.8	13698.9	26801.8	30375.8
All_9mer_14bp_36603	ACGTCAATTTACCA	15258.1	13903.5	9612.9	9621.69
All_9mer_14bp_36604	CCTTAAACGTCAAT	9605.93	8255	15306.5	16976.1
All_9mer_14bp_36605	CGTACGCCTTAAAC	10091.6	7386.43	15799.7	15941.5
All_9mer_14bp_36606	CCTGTACGTACGCC	2066.86	1818.63	2358.68	2933.5
All_9mer_14bp_36607	CCGACACCTGTACG	1692.52	2186.93	2491.63	2681.55
All_9mer_14bp_36608	TATTGGCCGACACC	10324.2	9173.24	10431.7	11813.6
All_9mer_14bp_36609	CAGGAATATTGGCC	11471.1	8570.1	10748.5	7718.78
All_9mer_14bp_3661	TCTTGAGCGATTTG	14692.5	14466.9	16165.9	17769.7
All_9mer_14bp_36610	CCCCTTCAGGAATA	7953.72	6518.1	12988.5	11022.1
All_9mer_14bp_36611	GCGGAGCCCCTTCA	7933.8	5017.02	14867.6	10420.1
All_9mer_14bp_36612	CTATTCGCGGAGCC	6929.64	7221.56	16956.3	17068.9
All_9mer_14bp_36613	CCTTTTCTATTCGC	16514.1	16151.7	20525.2	14940
All_9mer_14bp_36614	CACTACCCTTTTCT	13493.5	16328	13711.7	14155.1
All_9mer_14bp_36615	TAAGACCACTACCC	5890.46	5419.99	6985.78	7802.11
All_9mer_14bp_36616	GGATACTAAGACCA	4943.92	3642.47	9053.68	7966.54
All_9mer_14bp_36617	ACTCAGGGATACTA	3463.52	3397.22	14506.3	15352.6
All_9mer_14bp_36618	GCCTGAACTCAGGG	3010.4	2765.41	12706.6	9974.92
All_9mer_14bp_36619	GTTCTGGCCTGAAC	3690.94	3806.93	4832.61	4417.71
All_9mer_14bp_3662	ACTGAGTCTTGAGC	5199.41	5204.5	18879.1	16925.3
All_9mer_14bp_36620	TGGACAGTTCTGGC	4109.75	3820.76	2515.77	2902.05
All_9mer_14bp_36621	CTAGAGTGGACAGT	1999.96	2221.82	3992.12	5084.86
All_9mer_14bp_36622	CTCCACCTAGAGTG	2904.3	2104.29	10790.6	12050.2
All_9mer_14bp_36623	TGGCCCCTCCACCT	2310.84	1664.79	9038.4	9482.31
All_9mer_14bp_36624	CTAGGATGGCCCCT	2843.5	2944.93	8141	9789.81
All_9mer_14bp_36625	GCACCGCTAGGATG	2258.16	2404.54	6107.19	6174.91
All_9mer_14bp_36626	TAAAATGCACCGCT	4638.93	3978.11	3798.54	3834.86
All_9mer_14bp_36627	CATACATAAAATGC	5934.71	69977.2	5545.47	33855.3
All_9mer_14bp_36628	AGATAGCATACATA	1984.09	1883.25	2653.12	2606.86
All_9mer_14bp_36629	TACAAGAGATAGCA	2752.53	2389.84	5338.86	4360.03
All_9mer_14bp_3663	TGACGTACTGAGTC	2282.11	2626.68	9018.35	8841.33
All_9mer_14bp_36630	TTCTGGTACAAGAG	9776.72	9454.61	14360.8	15001.3
All_9mer_14bp_36631	CATGGATTCTGGTA	8247.75	7381	10828.5	10954.8
All_9mer_14bp_36632	GATGAGCATGGATT	15152.1	13137.1	22817.8	22164.4
All_9mer_14bp_36633	GTGCCAGATGAGCA	1762.29	1579.95	5018.57	3674.88
All_9mer_14bp_36634	TTGACCGTGCCAGA	8204.65	7212.6	11819.9	11938.4
All_9mer_14bp_36635	GTTTCTTTGACCGT	11856.2	10521.3	7888.97	7815.35
All_9mer_14bp_36636	GTACGTGTTTCTTT	18429.6	18067.7	7889.4	8546.82
All_9mer_14bp_36637	ACACTAGTACGTGT	2307.83	2117.77	2658.41	3341.45
All_9mer_14bp_36638	GCCGTAACACTAGT	6791.21	5920.2	4254.08	4553.85
All_9mer_14bp_36639	TATGCGGCCGTAAC	6402.07	5097.94	1828.13	2313.53
All_9mer_14bp_3664	CGGATCTGACGTAC	2076.14	3821.07	7730.51	12108.1
All_9mer_14bp_36640	GTCTAGTATGCGGC	2127.98	2201.73	2891.8	2510.96
All_9mer_14bp_36641	TCCAAGGTCTAGTA	3074.75	3078.53	6763.24	6460.57
All_9mer_14bp_36642	TTAGACTCCAAGGT	9686.8	9815.56	22995.4	24816.8
All_9mer_14bp_36643	TCGCGATTAGACTC	11082.3	10774	41754.2	40541.1
All_9mer_14bp_36644	TGGATATCGCGATT	19593.2	14113.7	26263	28346.5
All_9mer_14bp_36645	TTTAATTGGATATC	29757.7	16896.9	46924.8	27419.5
All_9mer_14bp_36646	TCCAAATTTAATTG	24063.7	21686.6	20253.5	20865.8
All_9mer_14bp_36647	CGGGATTCCAAATT	20192.8	22390.9	19499	18548
All_9mer_14bp_36648	GCCCTCCGGGATTC	8753.92	8461.3	16041.6	18907.4
All_9mer_14bp_36649	CAGTTTGCCCTCCG	5861.38	5524.11	8867.71	9028.68
All_9mer_14bp_3665	TCCCGTCGGATCTG	2222.01	2397.56	15128.1	12960.6
All_9mer_14bp_36650	TGCCAGCAGTTTGC	10349.5	10637.9	3077.74	2994.55
All_9mer_14bp_36651	ACATCATGCCAGCA	2114.34	1883.7	6983.93	7133.37
All_9mer_14bp_36652	TCATGAACATCATG	2895.46	2890.19	19566.4	18669
All_9mer_14bp_36653	ACATGATCATGAAC	2793.18	2228.98	9856.6	10111.3
All_9mer_14bp_36654	GATGAGACATGATC	2871.21	2024.07	23481.3	20661.4
All_9mer_14bp_36655	GTGCAGGATGAGAC	1476.42	1418.9	5274.98	5382.59
All_9mer_14bp_36656	ACAGAAGTGCAGGA	2334.33	2333.86	7542.97	7386.72
All_9mer_14bp_36657	CTCAGAACAGAAGT	3364.62	3584.54	9088.79	9418.56
All_9mer_14bp_36658	ATCAGTCTCAGAAC	2923.82	2794.29	16119.6	14132.7
All_9mer_14bp_36659	TGGGAGATCAGTCT	2103.49	2138.87	11603.2	11675.4
All_9mer_14bp_3666	GATGGATCCCGTCG	1727.65	1737.9	13580.9	12071
All_9mer_14bp_36660	GCGGAGTGGGAGAT	1412.83	1810.71	6681.29	5595.59
All_9mer_14bp_36661	TCAGGGGCGGAGTG	1961.75	1737.63	12157.2	9608.67
All_9mer_14bp_36662	GGTACATCAGGGGC	2330.84	1898.26	11645.3	13447.5
All_9mer_14bp_36663	ATATATGGTACATC	1895.29	1741.91	13702.1	12939
All_9mer_14bp_36664	TAAAACATATATGG	3458.99	2668.1	2153.71	2314.14
All_9mer_14bp_36665	TAGCTGTAAAACAT	4562.38	4014.01	2504.52	2078.42
All_9mer_14bp_36666	AACTGCTAGCTGTA	3868.52	2910.96	3194.53	3168.59
All_9mer_14bp_36667	TCTTCGAACTGCTA	5368.24	3767.9	7021.26	6389.61
All_9mer_14bp_36668	CTGGGTTCTTCGAA	7812.59	7630.82	14042.6	16383.5
All_9mer_14bp_36669	ACTGGGCTGGGTTC	4458.17	4172.6	3501.13	3037.28
All_9mer_14bp_3667	GTAGGCGATGGATC	2336.88	2110.45	19677.7	16783.3
All_9mer_14bp_36670	TGGAACACTGGGCT	3312.22	2463.89	4257.3	4072.55
All_9mer_14bp_36671	GACGAATGGAACAC	3087.47	2318.52	3939.2	3591.9
All_9mer_14bp_36672	TTTGCGGACGAATG	8274.72	8072.17	8953.93	8755.92
All_9mer_14bp_36673	GAATTCTTTGCGGA	14604.6	13292.5	15754.7	16705
All_9mer_14bp_36674	TGGTCAGAATTCTT	21437.3	18418.6	17411.1	17686.1
All_9mer_14bp_36675	TATCTATGGTCAGA	2391.29	2096.35	6453.09	6639.25
All_9mer_14bp_36676	AGCCCGTATCTATG	2215.25	1848.98	4151.76	3365.48
All_9mer_14bp_36677	AGGACTAGCCCGTA	2440.4	2399.8	3040.16	3157.15
All_9mer_14bp_36678	TTACAGAGGACTAG	10100.1	9408.37	15826.1	16963.9
All_9mer_14bp_36679	GCCTCGTTACAGAG	7583.23	6946.66	10296.7	8414.55
All_9mer_14bp_3668	GCCTGGGTAGGCGA	1814.37	1872.68	9802.18	9781.88
All_9mer_14bp_36680	AGGTCCGCCTCGTT	6424.34	6019.29	7960.2	7768.06
All_9mer_14bp_36681	ATGCAGAGGTCCGC	1748.45	2155.35	3583.92	3935.96
All_9mer_14bp_36682	AGCTGAATGCAGAG	2582.18	2461.3	6659.57	6225.84
All_9mer_14bp_36683	TGTTGGAGCTGAAT	6191.43	5079.01	7051.44	7942.53
All_9mer_14bp_36684	CTGTGCTGTTGGAG	4960.58	4316.82	7214.83	6894.11
All_9mer_14bp_36685	CGGACGCTGTGCTG	2086.09	1996.27	2017.28	2077.46
All_9mer_14bp_36686	CACCGTCGGACGCT	1748.5	1638.93	2175.37	2680.38
All_9mer_14bp_36687	GACCCACACCGTCG	1791.68	1655.88	3148.67	3415.84
All_9mer_14bp_36688	ACCCGAGACCCACA	1516.09	1621.64	4567.85	4051.39
All_9mer_14bp_36689	GCCTTCACCCGAGA	4782.42	5762.78	17226.3	18860.6
All_9mer_14bp_3669	TGTAGGGCCTGGGT	2336.19	1824.7	3664.05	3839.06
All_9mer_14bp_36690	GCTCGCGCCTTCAC	5649.68	6009.93	19110.8	21109.4
All_9mer_14bp_36691	GATGGCGCTCGCGC	1658.31	1922.34	12463.3	11552.8
All_9mer_14bp_36692	CCTAAAGATGGCGC	3413.83	2340.06	5435.12	5518.1
All_9mer_14bp_36693	AACTTCCCTAAAGA	5924.75	5781.15	12545.5	13828.7
All_9mer_14bp_36694	TGATACAACTTCCC	7000.3	6708.31	14973.1	13519.6
All_9mer_14bp_36695	TCTCTATGATACAA	9100.51	7622.83	14890.8	13739.7
All_9mer_14bp_36696	GGCTAATCTCTATG	5368.74	4776.47	9572.07	9342.98
All_9mer_14bp_36697	ACGGTGGGCTAATC	7622.78	7489.82	18221.2	17298.7
All_9mer_14bp_36698	TTCAGAACGGTGGG	59435.4	6139.08	43102.6	9704.09
All_9mer_14bp_36699	GTTCACTTCAGAAC	8696.5	8699.75	13787.2	16604.9
All_9mer_14bp_367	TTAACCTGTCCGCG	8428.79	4667.77	13341.9	8620.23
All_9mer_14bp_3670	CCTGTTTGTAGGGC	4464.87	4723.87	3868.43	4476.01
All_9mer_14bp_36700	CTTTGGGTTCACTT	16828.9	14238.9	28381.4	26458.6
All_9mer_14bp_36701	GCTTTTCTTTGGGT	16464.8	14720.2	10979.8	12856.9
All_9mer_14bp_36702	GAGCTGGCTTTTCT	8249.76	9052.5	8667.2	9437.54
All_9mer_14bp_36703	AGGATCGAGCTGGC	2237.46	1935.58	11765.8	10569.7
All_9mer_14bp_36704	GGGCCTAGGATCGA	2174.94	2242.91	16680.2	17815.7
All_9mer_14bp_36705	GTAAGGGGGCCTAG	5616.48	6291.2	7996.05	11575.5
All_9mer_14bp_36706	CCTTCGGTAAGGGG	6554.21	5607.72	13108.8	13746.4
All_9mer_14bp_36707	CCAGCGCCTTCGGT	5788	5725.95	14114.5	13286.4
All_9mer_14bp_36708	CTGAGCCCAGCGCC	1725.84	1635.24	4940.78	5074.27
All_9mer_14bp_36709	GCGCTGCTGAGCCC	1807.73	2031.5	5718.64	5172.24
All_9mer_14bp_3671	CGAAGCCCTGTTTG	7231.92	6228.12	4240.18	4237.04
All_9mer_14bp_36710	TCTTCAGCGCTGCT	5579.05	4864.69	9250.26	9690.58
All_9mer_14bp_36711	ACAAAATCTTCAGC	8050.81	9289.59	10290.3	9356.07
All_9mer_14bp_36712	AAATAGACAAAATC	11237.4	11378	10539.9	11331
All_9mer_14bp_36713	TCATACAAATAGAC	5939.97	4503.74	8813.29	8059.16
All_9mer_14bp_36714	GCTAACTCATACAA	12332.2	10301	17224.3	17526.7
All_9mer_14bp_36715	GACGCTGCTAACTC	4740.21	4955.8	12778	10765.2
All_9mer_14bp_36716	ACCCGTGACGCTGC	1937.53	1942.34	2028.29	2472.21
All_9mer_14bp_36717	TGACCGACCCGTGA	1931.76	2065.4	11100.6	10645.8
All_9mer_14bp_36718	CAACGTTGACCGAC	5748.74	6345.14	3314.81	3803.25
All_9mer_14bp_36719	AGAGACCAACGTTG	5923.33	4615.58	3332.26	3113.81
All_9mer_14bp_3672	TCGCAACGAAGCCC	3919.78	3568.62	10068.8	10922.9
All_9mer_14bp_36720	TACGAGAGAGACCA	1410.06	1472.72	3177.3	3966.55
All_9mer_14bp_36721	AACTAATACGAGAG	4606.17	4278.07	7803.1	7299.56
All_9mer_14bp_36722	GCGCCAAACTAATA	8179.96	7775.35	7486.42	7876.78
All_9mer_14bp_36723	ACTCTTGCGCCAAA	9841.38	10537.6	11987.5	12135.7
All_9mer_14bp_36724	GACCACACTCTTGC	7895.9	6712.33	16294.7	16341.1
All_9mer_14bp_36725	TGACCTGACCACAC	1986.6	1909.52	3124.98	3584.39
All_9mer_14bp_36726	GAGCCCTGACCTGA	2306.63	2418.32	19577.7	15183.5
All_9mer_14bp_36727	CTACGTGAGCCCTG	3016.66	2577.56	7541.88	6698.43
All_9mer_14bp_36728	CCGACCCTACGTGA	2494.93	2390.08	14531.4	12507.7
All_9mer_14bp_36729	GGCGATCCGACCCT	2344.32	2846.81	17056.2	24264.4
All_9mer_14bp_3673	GTAGTGTCGCAACG	2369.25	2565.28	2014.16	1858.59
All_9mer_14bp_36730	TGGGACGGCGATCC	2033.05	2108.17	19875	18828.5
All_9mer_14bp_36731	GTTTGGTGGGACGG	5768.97	4950.49	3316.76	3534.34
All_9mer_14bp_36732	ATGCACGTTTGGTG	5150.56	5499.42	3535.43	3733.29
All_9mer_14bp_36733	CGGGCTATGCACGT	1890.29	2255.76	1891.91	2212.93
All_9mer_14bp_36734	TGCTACCGGGCTAT	3062.58	2713.65	2562.36	2935.62
All_9mer_14bp_36735	GTATTTTGCTACCG	13118.7	14618.2	6008.82	7576.08
All_9mer_14bp_36736	GATGCAGTATTTTG	17922.3	15087.7	9323.35	10253.6
All_9mer_14bp_36737	ATGTGTGATGCAGT	1756.33	1790.36	6155.56	5447.04
All_9mer_14bp_36738	CACCCCATGTGTGA	2061.38	2189.83	10439.6	14775.8
All_9mer_14bp_36739	GTAGGACACCCCAT	1934.84	1767.37	4192.01	3695.83
All_9mer_14bp_3674	CCGGTCGTAGTGTC	2018.38	2507.96	4147.62	5647.83
All_9mer_14bp_36740	ATCTCCGTAGGACA	1961.98	1797.07	4868.62	4370.02
All_9mer_14bp_36741	GTCGCCATCTCCGT	2663.36	14879.4	10174.6	17826.9
All_9mer_14bp_36742	AACCAGGTCGCCAT	2704.16	2299.79	3699.69	3589.66
All_9mer_14bp_36743	CTCGGGAACCAGGT	2713.54	2545.97	9407.54	7982.68
All_9mer_14bp_36744	CCTACCCTCGGGAA	5433.75	5136.04	16864.7	14983.9
All_9mer_14bp_36745	GCGTTGCCTACCCT	7786.67	5996.87	6156.82	5213.28
All_9mer_14bp_36746	CGACATGCGTTGCC	4670.7	3900.15	2644.03	2680.16
All_9mer_14bp_36747	CTAGTGCGACATGC	2538.12	2268.18	3352.07	3078.83
All_9mer_14bp_36748	GAGCTACTAGTGCG	3141.47	2968.69	3428.53	3933.67
All_9mer_14bp_36749	GTAACAGAGCTACT	5315.35	4129.43	3692.34	4566.97
All_9mer_14bp_3675	TCGAATCCGGTCGT	3217.71	2507.36	12961.3	11512.6
All_9mer_14bp_36750	GCGGGAGTAACAGA	2630.91	3041.22	4663.05	4872.16
All_9mer_14bp_36751	CCTGTAGCGGGAGT	1552.96	1708.63	6202.63	6474.04
All_9mer_14bp_36752	GATACTCCTGTAGC	2079.85	1679.13	8286.94	9182.69
All_9mer_14bp_36753	TAGACCGATACTCC	2510.63	2286.46	23550.4	25059
All_9mer_14bp_36754	TACCCCTAGACCGA	2214.76	1770.65	8953.15	7310.4
All_9mer_14bp_36755	ATGTTTTACCCCTA	12509.7	12519.2	4928.26	4833.17
All_9mer_14bp_36756	ATCTAGATGTTTTA	13290.2	12264	6091.05	6849.87
All_9mer_14bp_36757	ATCCAGATCTAGAT	2406.82	1961.94	15689.1	15362.4
All_9mer_14bp_36758	ACACCGATCCAGAT	2161.11	2312.53	16928.7	20477.5
All_9mer_14bp_36759	CCCAGGACACCGAT	1757.42	1699.19	7621.2	7037.93
All_9mer_14bp_3676	TGATCGTCGAATCC	3922.28	3471.13	20726.3	21268.1
All_9mer_14bp_36760	TATGGACCCAGGAC	1653.89	1692.32	3418.35	3365.23
All_9mer_14bp_36761	TCATTCTATGGACC	12788	13005.3	16990.2	30690.6
All_9mer_14bp_36762	TAACCGTCATTCTA	14468.2	13631.9	16219.4	17250.6
All_9mer_14bp_36763	GCGCAGTAACCGTC	4565.29	3785.99	3773.62	3275.44
All_9mer_14bp_36764	TTGGGGGCGCAGTA	5258.21	5786.38	6754.83	7059.96
All_9mer_14bp_36765	TGACATTTGGGGGC	10003.4	9197.08	8677.8	11654
All_9mer_14bp_36766	GTTACTTGACATTT	34866.8	29712.6	29472.3	29570.9
All_9mer_14bp_36767	GTCGGCGTTACTTG	12537.6	7519.45	10036.3	10497.3
All_9mer_14bp_36768	GCGAGGGTCGGCGT	1617.2	1648.79	3262.98	3643.07
All_9mer_14bp_36769	GAGAGCGCGAGGGT	1449.42	1671.53	4641.09	4962.31
All_9mer_14bp_3677	TGAGCATGATCGTC	2377.07	2110.02	14772.2	9741.9
All_9mer_14bp_36770	GTATCGGAGAGCGC	1591.47	1620.01	11486.5	10689.4
All_9mer_14bp_36771	TCTTGTGTATCGGA	5042.51	4088.68	19990.1	20159.2
All_9mer_14bp_36772	TCGCGCTCTTGTGT	5243.73	5637.85	11202.4	11716.1
All_9mer_14bp_36773	GAACCCTCGCGCTC	2485.85	2262.5	16923.9	14870.6
All_9mer_14bp_36774	CCTAAGGAACCCTC	4224.06	5186.96	12683.6	15116.8
All_9mer_14bp_36775	ATTGCCCCTAAGGA	11264.9	9345.98	23630.7	21015.1
All_9mer_14bp_36776	TAGCAAATTGCCCC	14592.6	14007.1	10039.1	10603.6
All_9mer_14bp_36777	GATACTTAGCAAAT	17248.4	15352.7	17025.7	19166.4
All_9mer_14bp_36778	TTATACGATACTTA	18520.4	18338.8	25861.3	27422.6
All_9mer_14bp_36779	ACACTATTATACGA	12855.7	7204.46	17844.4	13321.8
All_9mer_14bp_3678	AGGAACTGAGCATG	2242.54	1912.25	3097.33	3262.08
All_9mer_14bp_36780	CCTTACACACTATT	39062.3	27076.2	33256.9	31847.1
All_9mer_14bp_36781	CAGTAGCCTTACAC	14912.5	10635.9	19317.5	16486.3
All_9mer_14bp_36782	CAGTTTCAGTAGCC	6279.7	5945.3	3494.59	4363.4
All_9mer_14bp_36783	GGGTAGCAGTTTCA	7036.39	7366.92	4253.77	3874.69
All_9mer_14bp_36784	ATATGCGGGTAGCA	1618.31	2139.93	2481.26	2208.27
All_9mer_14bp_36785	CATAACATATGCGG	2918.61	2458.5	2695.19	2249.13
All_9mer_14bp_36786	AAATGACATAACAT	6051.21	6281.48	3143.58	4009.65
All_9mer_14bp_36787	ATCTAAAAATGACA	5814.66	5993.84	6298.78	6333.69
All_9mer_14bp_36788	CCTTAGATCTAAAA	8471.08	7039.55	12648.8	14527
All_9mer_14bp_36789	CTATCACCTTAGAT	7805.39	7796.66	29755.9	30671.2
All_9mer_14bp_3679	TTCAGTAGGAACTG	6814.72	6839.26	7741.66	8812.46
All_9mer_14bp_36790	AGAGTTCTATCACC	6871.9	5637.17	18945.9	16237.9
All_9mer_14bp_36791	ACTGGCAGAGTTCT	6574.28	4633.36	7865.85	5537.76
All_9mer_14bp_36792	TTCGGTACTGGCAG	6877.02	5705.86	10289.1	10622.7
All_9mer_14bp_36793	CCATCTTTCGGTAC	5993.67	6117.27	9476.14	11028.2
All_9mer_14bp_36794	GCCTCACCATCTTT	13885.2	12411.1	26163.4	23039.1
All_9mer_14bp_36795	GGTGTTGCCTCACC	6082.85	5242.91	14508.6	15187.2
All_9mer_14bp_36796	ACTCGCGGTGTTGC	3773.45	4294.7	7929.15	7318.81
All_9mer_14bp_36797	ATTATAACTCGCGG	11997.8	11866.9	21742	24572.8
All_9mer_14bp_36798	CGAGGTATTATAAC	11598.2	11222.7	12281.9	14164.9
All_9mer_14bp_36799	AGGTGTCGAGGTAT	1833.89	1822.8	4749.88	4366.94
All_9mer_14bp_368	GGGCCTTTAACCTG	9864.98	9367.85	9407.65	9086.67
All_9mer_14bp_3680	TTAACCTTCAGTAG	13977.6	14093.6	19887.2	23836.6
All_9mer_14bp_36800	AATGCCAGGTGTCG	2916.64	2534.72	4464.63	3740.4
All_9mer_14bp_36801	CTGGTTAATGCCAG	8056.19	7160.43	9327.8	9805.45
All_9mer_14bp_36802	GAATCTCTGGTTAA	12179.2	13681.2	16503.3	18757.9
All_9mer_14bp_36803	AGGCAGGAATCTCT	5709.14	4152.65	11495	10659.1
All_9mer_14bp_36804	TATCAGAGGCAGGA	1589.18	1581.8	13028.4	12610.5
All_9mer_14bp_36805	CAACGCTATCAGAG	2755.92	2495.21	12343	12160.6
All_9mer_14bp_36806	ATTCATCAACGCTA	9503.77	6806.09	20962.4	17391.6
All_9mer_14bp_36807	GTGGACATTCATCA	10767.6	9265.6	26709.1	28775.9
All_9mer_14bp_36808	CAACTCGTGGACAT	2899.39	1860.25	7582.16	4810.12
All_9mer_14bp_36809	GGAACCCAACTCGT	3862.5	3148.98	10011.6	8414.06
All_9mer_14bp_3681	AAGAGTTTAACCTT	17397.7	14721.2	15737.7	16307.9
All_9mer_14bp_36810	AACAGAGGAACCCA	3466.55	2894.43	3857.51	3080.43
All_9mer_14bp_36811	CACTGGAACAGAGG	2260.31	1678.51	3918.96	3994.4
All_9mer_14bp_36812	TCCCGGCACTGGAA	4314.35	3738.58	12585.4	11280.5
All_9mer_14bp_36813	TGCTACTCCCGGCA	2173.41	2148.89	7732.55	8298.38
All_9mer_14bp_36814	ACAGGATGCTACTC	2894	2162.81	15084.4	9749.09
All_9mer_14bp_36815	CTTCTTACAGGATG	9791.32	12236.4	21237.9	24256.8
All_9mer_14bp_36816	CATTGCCTTCTTAC	23900	21863.1	28387	26547
All_9mer_14bp_36817	CACTCCCATTGCCT	21603.4	20124.5	28763.3	31890.8
All_9mer_14bp_36818	TCGACTCACTCCCA	2536.9	3141.85	29885.2	34017.1
All_9mer_14bp_36819	AGTCTGTCGACTCA	2217.44	1973.98	15828.8	14638.9
All_9mer_14bp_3682	ACGGTAAAGAGTTT	16872.2	12981	5950.29	4855.8
All_9mer_14bp_36820	TTTGGTAGTCTGTC	11100.8	9771.59	9179.91	9257.97
All_9mer_14bp_36821	TAAGCTTTTGGTAG	6011.46	5994.19	6964.32	8686.7
All_9mer_14bp_36822	GAAACATAAGCTTT	13291.5	12400.5	12115.9	12036.3
All_9mer_14bp_36823	TACGCGGAAACATA	2855.63	2931.9	2383.03	2609.64
All_9mer_14bp_36824	CGGATTTACGCGGA	10516.4	10125.1	12392.6	17539.4
All_9mer_14bp_36825	CTCGAACGGATTTA	17221.1	18246.1	19042.1	16049.1
All_9mer_14bp_36826	GAATGTCTCGAACG	3489.81	3087.16	5898.16	5763.44
All_9mer_14bp_36827	TTATTGGAATGTCT	12923.3	15493.6	19697.8	25004.6
All_9mer_14bp_36828	GTTCGTTTATTGGA	14756.9	12877.2	17231.9	14361.7
All_9mer_14bp_36829	TTATGGGTTCGTTT	14641.1	13541.1	9747.64	11100.1
All_9mer_14bp_3683	GGCCTAACGGTAAA	9917.6	9328.7	6316.95	7198.56
All_9mer_14bp_36830	CCCCGCTTATGGGT	6593.05	6797.59	10518.4	12116.6
All_9mer_14bp_36831	GTGCCTCCCCGCTT	9755.16	8794	19759.1	22707.6
All_9mer_14bp_36832	GGGAGCGTGCCTCC	2356.1	1692.69	18033.1	13536.3
All_9mer_14bp_36833	GGAAGAGGGAGCGT	1891.05	2355.15	4938.32	4768.54
All_9mer_14bp_36834	GATATTGGAAGAGG	7144.01	8376.89	10645.8	11740
All_9mer_14bp_36835	GGGCTGGATATTGG	13232.3	9825.01	13263.8	12386.3
All_9mer_14bp_36836	AGAGTCGGGCTGGA	1635.3	1774.76	7326.75	7131.38
All_9mer_14bp_36837	TCCCGAAGAGTCGG	2714.94	2107.01	9863.41	9868.77
All_9mer_14bp_36838	GATCCTTCCCGAAG	5035.67	4934.68	16519.8	16025.7
All_9mer_14bp_36839	GCGGTTGATCCTTC	8879.81	6747.24	24914.1	21756.8
All_9mer_14bp_3684	AAGTGGGGCCTAAC	7260.27	5673.69	9582.28	9061.8
All_9mer_14bp_36840	TAAACCGCGGTTGA	5397.87	5194.3	9461.55	9295.83
All_9mer_14bp_36841	ACGGGATAAACCGC	4130.23	3434.11	5252.3	5341.96
All_9mer_14bp_36842	GCGCTCACGGGATA	1833.65	1538.37	8333.14	8496.55
All_9mer_14bp_36843	CACGGAGCGCTCAC	1815.17	1996.11	21622	20501.6
All_9mer_14bp_36844	ACTTCACACGGAGC	6410.71	5215.18	16573.9	16113.4
All_9mer_14bp_36845	CACAACACTTCACA	7669.26	7224.93	17034.6	17689.2
All_9mer_14bp_36846	CCGTATCACAACAC	3125.26	2618.26	10585.1	10584.1
All_9mer_14bp_36847	CATTACCCGTATCA	16355.1	17355.7	28698.7	31357.1
All_9mer_14bp_36848	AAAAGCCATTACCC	21840.2	19257.5	32468.1	32933.4
All_9mer_14bp_36849	TTTAAGAAAAGCCA	10030.8	8773.57	9024.61	10031.5
All_9mer_14bp_3685	CGTCACAAGTGGGG	2881.3	3366.5	6380.64	6894.47
All_9mer_14bp_36850	CCAGCCTTTAAGAA	7994.61	8315.98	12918	14595.7
All_9mer_14bp_36851	CGCGTGCCAGCCTT	7309.72	7469.18	12277.9	16594.3
All_9mer_14bp_36852	TCGCCGCGCGTGCC	1473.85	1792.97	4668.89	5466.06
All_9mer_14bp_36853	ATAATATCGCCGCG	4237.76	4476.27	8932.74	9924.04
All_9mer_14bp_36854	CTAGAGATAATATC	6515.21	6213.64	17631.2	19341.3
All_9mer_14bp_36855	CCATCGCTAGAGAT	2065.59	1962.76	11293.3	11915.3
All_9mer_14bp_36856	AGGGGACCATCGCT	2312.6	2217.36	12474.6	11163.3
All_9mer_14bp_36857	TGATCAAGGGGACC	3438.11	2701.19	15589.9	15758.8
All_9mer_14bp_36858	GTATCGTGATCAAG	3674.09	3466.61	25750.8	32216.6
All_9mer_14bp_36859	CTCATTGTATCGTG	9760.29	10152.5	16662	13726.6
All_9mer_14bp_3686	ATATTGCGTCACAA	15133.8	11339.7	12571.1	11004.2
All_9mer_14bp_36860	AGTCTTCTCATTGT	19560.7	20539.7	21654.6	20750.8
All_9mer_14bp_36861	TCGCCAAGTCTTCT	10420	9490.8	24157.5	21912.7
All_9mer_14bp_36862	GGGATGTCGCCAAG	3922.03	3490.87	13377.9	11423.9
All_9mer_14bp_36863	ATTGCTGGGATGTC	8723.1	7504.91	14718.5	13249
All_9mer_14bp_36864	TTAACCATTGCTGG	25203.5	26131.2	28671.9	30532.8
All_9mer_14bp_36865	ATATGCTTAACCAT	10153.7	11762.8	17141	15463.7
All_9mer_14bp_36866	AGCAAAATATGCTT	14444.6	11018.6	15275	12161.5
All_9mer_14bp_36867	AAGGTCAGCAAAAT	7803.15	6319.96	8739.36	6021.71
All_9mer_14bp_36868	TTAGGGAAGGTCAG	6787.55	8244.95	12601.3	15397.6
All_9mer_14bp_36869	TGGAAGTTAGGGAA	10526	10075.4	8675.54	8709.67
All_9mer_14bp_3687	TCAGCCATATTGCG	10552.3	9717.41	14646.6	15244.4
All_9mer_14bp_36870	GACCCATGGAAGTT	8124.77	8094.42	6804.61	6841.15
All_9mer_14bp_36871	GGGCGGGACCCATG	1727.64	1808.45	3565.7	3106.66
All_9mer_14bp_36872	GCGCCTGGGCGGGA	1809.74	1557.14	7954.06	7691.06
All_9mer_14bp_36873	TCCTCGGCGCCTGG	1935.07	1832.43	9422.17	11103.2
All_9mer_14bp_36874	CCCTGCTCCTCGGC	1859.09	2074.72	15325.9	18056.7
All_9mer_14bp_36875	AACTAACCCTGCTC	4672.43	4215.24	11579.5	10814
All_9mer_14bp_36876	TAGGCTAACTAACC	8242.85	7563.06	4450.19	3846.58
All_9mer_14bp_36877	AGGGCGTAGGCTAA	6627.74	5682.29	11184.3	11994.1
All_9mer_14bp_36878	TGTTGGAGGGCGTA	2894.51	3195	3659.63	3513.19
All_9mer_14bp_36879	GGTTCTTGTTGGAG	9705.46	7161.96	10775	9439.82
All_9mer_14bp_3688	AAAAGATCAGCCAT	20714.4	3726.88	16374.1	13024.8
All_9mer_14bp_36880	TTGGCGGGTTCTTG	14313	16730.8	17491.1	20049.1
All_9mer_14bp_36881	CATACATTGGCGGG	7846.83	6500.07	11792.1	9372.32
All_9mer_14bp_36882	GGCACACATACATT	21550.6	17092.1	17859.9	16882.7
All_9mer_14bp_36883	ACTGACGGCACACA	1748.85	1782.67	2541.48	2153.68
All_9mer_14bp_36884	TCGCGTACTGACGG	2029.98	2242.34	5596.78	5751.13
All_9mer_14bp_36885	TGGTGATCGCGTAC	1631.95	1826.39	11283.7	11623.7
All_9mer_14bp_36886	GGGTTTTGGTGATC	7335.44	4936.69	18114.6	15166.8
All_9mer_14bp_36887	TATGGGGGGTTTTG	9746.38	7452.5	3534.7	3400.33
All_9mer_14bp_36888	CCCGACTATGGGGG	2035.16	1973.84	3758.19	3629.69
All_9mer_14bp_36889	AATTGACCCGACTA	14375.4	13004.1	12414.9	13774.8
All_9mer_14bp_3689	TGAAAGAAAAGATC	5381.96	3862.5	15815.8	11731
All_9mer_14bp_36890	CGGCGCAATTGACC	20056.2	16849.7	16473.6	15500.9
All_9mer_14bp_36891	AACTAGCGGCGCAA	7655.3	6300.71	6651.14	6923.27
All_9mer_14bp_36892	TAGAAAAACTAGCG	4020.17	3895.37	2865.71	2835.08
All_9mer_14bp_36893	GGGTCATAGAAAAA	4474.28	4376.22	4333.92	4293.7
All_9mer_14bp_36894	GCCTGGGGGTCATA	1489.64	1614.45	3191.78	3124.72
All_9mer_14bp_36895	CATCCGGCCTGGGG	2044.48	1920.49	10645.2	9778.34
All_9mer_14bp_36896	TCAGTGCATCCGGC	2128.44	1965.34	17165	14372.6
All_9mer_14bp_36897	CCGCTGTCAGTGCA	1912.67	1712	2265.93	2197.69
All_9mer_14bp_36898	ACACAACCGCTGTC	2795.29	2752.91	2995.49	2780.89
All_9mer_14bp_36899	GACCCGACACAACC	5608.77	2917.34	8265.37	3366.18
All_9mer_14bp_369	GCCGTCGGGCCTTT	9290.31	9177.09	8085.8	10314.3
All_9mer_14bp_3690	GCATTTTGAAAGAA	9756.78	8750.98	8479.65	9897.52
All_9mer_14bp_36900	CACAACGACCCGAC	5375.74	2009.86	5596.23	2445.69
All_9mer_14bp_36901	GTCAGCCACAACGA	2692.02	3114.92	6948.17	10213.8
All_9mer_14bp_36902	AAGCGAGTCAGCCA	2305.29	1960.2	6211.06	5780.79
All_9mer_14bp_36903	CGTCGAAAGCGAGT	2676.03	2111.62	9908.8	6968.61
All_9mer_14bp_36904	GGACAGCGTCGAAA	5808.05	5222.7	7139.86	7513.64
All_9mer_14bp_36905	AGCTACGGACAGCG	2419.18	1654.64	3121.71	1823.44
All_9mer_14bp_36906	GCAGTAAGCTACGG	3919.46	3907.2	5826.34	5842.04
All_9mer_14bp_36907	TAGACAGCAGTAAG	4866.05	5243.95	10501.7	11189.9
All_9mer_14bp_36908	GCCTATTAGACAGC	11964.4	11371.1	12188.7	15865.7
All_9mer_14bp_36909	ATAATCGCCTATTA	19380.2	18507.9	21920.9	27932.4
All_9mer_14bp_3691	TTACCGGCATTTTG	32200.6	27716.7	23343.5	24685.5
All_9mer_14bp_36910	TTCATAATAATCGC	15756.8	13804.4	26908.8	26416.7
All_9mer_14bp_36911	AGAAACTTCATAAT	12509.7	11165.4	12063	13832.8
All_9mer_14bp_36912	AGGTCGAGAAACTT	8574.06	8250.21	16886	17610
All_9mer_14bp_36913	CCAGCTAGGTCGAG	2646.54	2366.83	9584.05	10178
All_9mer_14bp_36914	CTGCACCCAGCTAG	3204.13	2824.39	3351.35	3597.09
All_9mer_14bp_36915	ATAAGGCTGCACCC	2685.47	2761.89	5411.51	5661.49
All_9mer_14bp_36916	TTAAGTATAAGGCT	9207.14	7710.08	15016	16893.1
All_9mer_14bp_36917	AACAATTTAAGTAT	15651.4	15901.8	12245.4	14765.3
All_9mer_14bp_36918	TGTAGAAACAATTT	18557.3	16910.4	8262.05	8991.98
All_9mer_14bp_36919	TGAAGGTGTAGAAA	6908.18	4961.03	7519.16	5799.52
All_9mer_14bp_3692	CCGCCCTTACCGGC	12112	13367.8	19759	25356.3
All_9mer_14bp_36920	TGTTACTGAAGGTG	6871.01	6423	7027.57	5120.27
All_9mer_14bp_36921	TGGTTTTGTTACTG	16221.9	9248.43	3841.65	3370.89
All_9mer_14bp_36922	GAGCTTTGGTTTTG	15083.1	15278	7829.12	7798.56
All_9mer_14bp_36923	AGGCCCGAGCTTTG	9533.6	7914.02	10285.9	9514.3
All_9mer_14bp_36924	AAAAATAGGCCCGA	5222.77	4274.91	12893.1	9869.5
All_9mer_14bp_36925	GCTTCCAAAAATAG	8116.4	6578.5	8408.13	8692.97
All_9mer_14bp_36926	CAGTCCGCTTCCAA	8715.29	10402	17629	26770.3
All_9mer_14bp_36927	GTTCTACAGTCCGC	4123.03	3435.06	2538.17	2712.95
All_9mer_14bp_36928	CAGTAGGTTCTACA	1824.53	4133.31	1255.04	3741.79
All_9mer_14bp_36929	TGGGTGCAGTAGGT	2664.68	2205.11	4071.27	3242.23
All_9mer_14bp_3693	CAGAAACCGCCCTT	11802.4	11557.4	16376.7	17515.6
All_9mer_14bp_36930	GTAGTATGGGTGCA	1619.44	1593.22	1992.07	2509.19
All_9mer_14bp_36931	GATACAGTAGTATG	2095.95	1747.96	3075.56	2897.34
All_9mer_14bp_36932	TAGTACGATACAGT	2112.48	2214	4176.16	4684.17
All_9mer_14bp_36933	GCAGGCTAGTACGA	2217.47	2684	5548.71	6631.16
All_9mer_14bp_36934	AGACCCGCAGGCTA	2276.82	2213.39	2713.89	5034.54
All_9mer_14bp_36935	AAGTAAAGACCCGC	3901.36	3343.52	6333.88	5349.11
All_9mer_14bp_36936	GGTTCTAAGTAAAG	5976.26	6261.79	7614.49	8527.11
All_9mer_14bp_36937	ATATAAGGTTCTAA	9646.95	9346.93	15789.1	16213.8
All_9mer_14bp_36938	GTCGGGATATAAGG	3745.74	4000.86	7224.74	8182.02
All_9mer_14bp_36939	ACCCTAGTCGGGAT	2265.86	1897.94	9036.32	9748.72
All_9mer_14bp_3694	GCTGACCAGAAACC	3194.18	3885.62	3170.75	4049.25
All_9mer_14bp_36940	GGGTACACCCTAGT	2817.03	2602.63	4742.84	4830.5
All_9mer_14bp_36941	CACCCAGGGTACAC	1393.81	1388.55	2890.97	2641.36
All_9mer_14bp_36942	CTGGCGCACCCAGG	2251.47	1931.83	5204.94	3950.49
All_9mer_14bp_36943	CGCATTCTGGCGCA	9816.84	7838.31	11421.6	11838
All_9mer_14bp_36944	AGGAAGCGCATTCT	12668.6	12124.4	15225.9	17561.2
All_9mer_14bp_36945	GGCAACAGGAAGCG	4064.58	3565.94	7024.58	5681.86
All_9mer_14bp_36946	AACCTTGGCAACAG	6440.53	5027.53	8623.51	8504.28
All_9mer_14bp_36947	TTTGAAAACCTTGG	12077.8	10567.2	12871.9	13856.8
All_9mer_14bp_36948	AGCTTGTTTGAAAA	10727.7	9760.81	10543.2	11648.8
All_9mer_14bp_36949	TGGGATAGCTTGTT	10122	7427.07	8952.36	10311.5
All_9mer_14bp_3695	GCGCCTGCTGACCA	1941.87	2048.85	2864.15	3126.15
All_9mer_14bp_36950	ACTAGGTGGGATAG	2762.22	2548.38	5536.53	5906.39
All_9mer_14bp_36951	CAGTGAACTAGGTG	4228.66	3119.13	5420.26	4125.94
All_9mer_14bp_36952	CGCGCCCAGTGAAC	2936.54	2767.17	3298.41	4008.58
All_9mer_14bp_36953	AACTAACGCGCCCA	4049.34	3367.01	3082.23	3026.15
All_9mer_14bp_36954	TTACGAAACTAACG	12912.9	11469.1	14548.9	14907.7
All_9mer_14bp_36955	GAACCCTTACGAAA	12348.5	9177.94	16780.2	17964
All_9mer_14bp_36956	TACGACGAACCCTT	8861.91	5917.9	14186.6	11161.4
All_9mer_14bp_36957	ACGCCTTACGACGA	7316.1	5760.22	16988.6	16169.8
All_9mer_14bp_36958	TCGCTAACGCCTTA	15293.6	11927.9	19227.6	19878.2
All_9mer_14bp_36959	TTAGCTTCGCTAAC	17305	21988.7	26315.3	38488.2
All_9mer_14bp_3696	GACATGGCGCCTGC	1976.15	1926.02	3295.35	3244.07
All_9mer_14bp_36960	TGCTATTTAGCTTC	18326.3	15992.4	22346.1	24712.5
All_9mer_14bp_36961	GTACATTGCTATTT	21349.7	22106.8	15684.9	16163.9
All_9mer_14bp_36962	CTAATAGTACATTG	19236.3	16279.2	17719.8	17093.1
All_9mer_14bp_36963	AATGTGCTAATAGT	5620.06	4830.22	6907.13	5339.33
All_9mer_14bp_36964	CGTCCAAATGTGCT	4630.76	2644.97	3967.51	2463.88
All_9mer_14bp_36965	TACTCTCGTCCAAA	8156.32	7490.28	13922.7	14884.2
All_9mer_14bp_36966	AGCGGATACTCTCG	1850.89	2066.5	9259.48	10571
All_9mer_14bp_36967	AGCTCCAGCGGATA	2255.82	2143.48	10755.9	8827.65
All_9mer_14bp_36968	GTATTGAGCTCCAG	9737.39	9145.83	21423.8	18307
All_9mer_14bp_36969	GCAGAGGTATTGAG	10130	10642.7	16106.9	16318.1
All_9mer_14bp_3697	ACTTGGGACATGGC	5267.97	4518.33	12139.6	12189.8
All_9mer_14bp_36970	ACAACAGCAGAGGT	1930.82	2087.05	3180.17	2866.64
All_9mer_14bp_36971	ACGCAGACAACAGC	3096.27	2530.71	2223.57	2428.36
All_9mer_14bp_36972	GTCTGTACGCAGAC	1333.35	1160.47	1835.95	1857.47
All_9mer_14bp_36973	GTCACTGTCTGTAC	2473.88	2218.62	4112.11	3597.03
All_9mer_14bp_36974	CCCGGAGTCACTGT	2031.91	2333.8	6864.37	7572.09
All_9mer_14bp_36975	TCATTTCCCGGAGT	12989.2	11654.8	18634.9	20498.8
All_9mer_14bp_36976	TAATGGTCATTTCC	22061.7	20154.1	21036.4	21599.5
All_9mer_14bp_36977	CACTGGTAATGGTC	11153	10072.9	12928.1	12383.4
All_9mer_14bp_36978	ATGGCGCACTGGTA	1569.59	1435.99	3282.96	2434.2
All_9mer_14bp_36979	CAGTTCATGGCGCA	3569.44	3538.18	2888.9	2724.85
All_9mer_14bp_3698	AGAATGACTTGGGA	4978.39	4109.54	19432.6	17285
All_9mer_14bp_36980	GTCACGCAGTTCAT	5105.79	4763.07	3597.76	4084.47
All_9mer_14bp_36981	GGCCTTGTCACGCA	5491.71	5562.4	7616.09	9653.18
All_9mer_14bp_36982	TAACATGGCCTTGT	7375.88	7357.27	10687	9783.4
All_9mer_14bp_36983	GTTTGCTAACATGG	7361.09	5662.77	2706.92	2651.42
All_9mer_14bp_36984	TCCCGCGTTTGCTA	7134.29	6477.33	6421.16	7146.61
All_9mer_14bp_36985	GCACCTTCCCGCGT	4844.29	4808.28	10584.1	13061
All_9mer_14bp_36986	CCGTCCGCACCTTC	5479.95	5139.23	13075.8	13090.4
All_9mer_14bp_36987	AGCTTCCCGTCCGC	5025.01	3518.14	10546.2	7416.71
All_9mer_14bp_36988	CCCAGAAGCTTCCC	5966.17	5824.56	16671.4	16865.2
All_9mer_14bp_36989	GGGAAGCCCAGAAG	3454.84	3192.86	8258.3	7329.49
All_9mer_14bp_3699	CATGCTAGAATGAC	3774.54	3949.71	5150.88	4906.57
All_9mer_14bp_36990	CCCCGGGGGAAGCC	2382.14	2285.04	6104.29	6288.01
All_9mer_14bp_36991	TCCAACCCCCGGGG	2938.65	2857.48	8405.74	8100.65
All_9mer_14bp_36992	TGGGCTTCCAACCC	6816.42	6254.06	10689.8	10713.5
All_9mer_14bp_36993	GGCTTCTGGGCTTC	7879.98	7867.46	21404.4	21073.5
All_9mer_14bp_36994	TCTAGCGGCTTCTG	5085.23	5399.76	10934.3	13070.9
All_9mer_14bp_36995	ATGGACTCTAGCGG	2224.07	2067.47	5278.67	4950.19
All_9mer_14bp_36996	TCCCTTATGGACTC	7295.65	7556.44	31960.5	29219.3
All_9mer_14bp_36997	CCTCATTCCCTTAT	22896.9	21168.7	34114.7	40973.5
All_9mer_14bp_36998	GTGCAGCCTCATTC	11491.1	9596.55	22061.4	19573.2
All_9mer_14bp_36999	GAGATGGTGCAGCC	1782.2	1684.67	4145.25	3669.75
All_9mer_14bp_37	CAGGTAAGCTTTAT	15965.7	10972.6	15953.9	13465.1
All_9mer_14bp_370	GCTAGTGCCGTCGG	2248.55	1809.01	3564.11	3000.17
All_9mer_14bp_3700	AACAAGCATGCTAG	4537.69	3953.67	5137.52	5051.47
All_9mer_14bp_37000	TACGCCGAGATGGT	1822.07	1729.61	5921.94	5162.14
All_9mer_14bp_37001	GGAGTCTACGCCGA	2223.05	1910.08	12920.8	11251.2
All_9mer_14bp_37002	TCGTAGGGAGTCTA	2578.9	2532.63	8369.9	9209.45
All_9mer_14bp_37003	AGGAGCTCGTAGGG	2160.29	1817.01	8960.17	8300.69
All_9mer_14bp_37004	CTGGTAAGGAGCTC	4895.85	3757.91	23212.9	15435.5
All_9mer_14bp_37005	GTGTACCTGGTAAG	5106.35	4188.83	11841.5	12998.1
All_9mer_14bp_37006	CAAAAGGTGTACCT	4320.58	4202.77	4261.58	4634.54
All_9mer_14bp_37007	CTGAGCCAAAAGGT	3882.13	4296.82	5557.78	7569.23
All_9mer_14bp_37008	GACAGTCTGAGCCA	2092.36	2594.05	5516.22	10753.3
All_9mer_14bp_37009	AGAGCCGACAGTCT	2122.33	1945.19	7518.96	4513.82
All_9mer_14bp_3701	TCCGAGAACAAGCA	3100.71	3445.91	10262.5	10877.4
All_9mer_14bp_37010	AGTGTCAGAGCCGA	1966.91	1772.08	10005.6	8944.59
All_9mer_14bp_37011	TCGAAGAGTGTCAG	2372.82	2127.09	7796.04	8815.23
All_9mer_14bp_37012	TGAGTGTCGAAGAG	2172.05	2047.6	4806.6	5379.06
All_9mer_14bp_37013	CAGTAATGAGTGTC	4504.09	4315.06	8249.36	8146.61
All_9mer_14bp_37014	AACTTGCAGTAATG	12744.7	10347.9	16160.6	15639.2
All_9mer_14bp_37015	TGAAGAAACTTGCA	10170.7	8331.76	12927.6	12268.6
All_9mer_14bp_37016	ACTTTTTGAAGAAA	14444.8	13662.8	13271.7	14074
All_9mer_14bp_37017	ATGTAAACTTTTTG	12834.9	9766.04	6155.62	5899.62
All_9mer_14bp_37018	CGGCTAATGTAAAC	7696.04	6680.05	7527.68	7360.31
All_9mer_14bp_37019	TAGACACGGCTAAT	5972.07	6500.49	10043	10832
All_9mer_14bp_3702	CTCTAGTCCGAGAA	3394.45	3679.16	10071.7	11520.7
All_9mer_14bp_37020	GCCTTGTAGACACG	3572.47	3437.88	6564.72	5343.76
All_9mer_14bp_37021	GGCCAGGCCTTGTA	5404.06	5069.2	8353.87	8928.17
All_9mer_14bp_37022	CTAGCGGGCCAGGC	1859.64	1739.5	3239.3	2901.84
All_9mer_14bp_37023	CGTTACCTAGCGGG	7188.8	5631.29	4736.62	3989.49
All_9mer_14bp_37024	GATCTTCGTTACCT	13450.6	16648.7	12789.4	21377.6
All_9mer_14bp_37025	CCGGTGGATCTTCG	4412.52	4709.41	13979.3	13751.9
All_9mer_14bp_37026	CAACGCCCGGTGGA	2378.93	2236	8264.94	8181.43
All_9mer_14bp_37027	AACGCTCAACGCCC	4032.2	3552.54	12915.2	12441.9
All_9mer_14bp_37028	CGTGGAAACGCTCA	3417.37	2946.71	10644.4	10051.7
All_9mer_14bp_37029	AGCCATCGTGGAAA	5374.43	4559.13	9120.1	8714.97
All_9mer_14bp_3703	CGTTTTCTCTAGTC	7744.45	8513.73	5204.62	5438.49
All_9mer_14bp_37030	TCTACCAGCCATCG	2872.14	2884.25	15664.7	16033.1
All_9mer_14bp_37031	CTGGCCTCTACCAG	2359.38	2091.46	6240.4	7057.35
All_9mer_14bp_37032	TTTCTGCTGGCCTC	10267.9	7579.56	22142.7	16160.6
All_9mer_14bp_37033	GTAGGCTTTCTGCT	8739.78	7358.11	7795.33	7222.76
All_9mer_14bp_37034	CGCCGAGTAGGCTT	9214.33	6468.85	17715.5	13254.3
All_9mer_14bp_37035	TAAGTCCGCCGAGT	3115.09	2681.66	13175	11345.8
All_9mer_14bp_37036	GAGTGCTAAGTCCG	4720.68	4266.71	14194.6	12346.4
All_9mer_14bp_37037	GGGCGCGAGTGCTA	1888.75	2195.57	5915.84	5946.76
All_9mer_14bp_37038	ATGTAGGGGCGCGA	1990.59	2354.45	7961.78	7805.75
All_9mer_14bp_37039	GCGCCAATGTAGGG	3678.17	3118.76	5495.77	5616
All_9mer_14bp_3704	AACGTACGTTTTCT	10272.6	8755.76	3311.6	3875.72
All_9mer_14bp_37040	TTAGTGGCGCCAAT	18355.4	13690.4	18465.7	21456.8
All_9mer_14bp_37041	GTTAAGTTAGTGGC	8156.77	8260.76	6593.33	6359.24
All_9mer_14bp_37042	TAACATGTTAAGTT	14328	14184.9	12556.3	12902
All_9mer_14bp_37043	ACTGCCTAACATGT	5508.03	4375.62	5237.14	4494
All_9mer_14bp_37044	CCGCGAACTGCCTA	2977.64	3716.95	4377.1	4784.25
All_9mer_14bp_37045	GGGAAACCGCGAAC	2921.35	3770.13	2700.39	3401.57
All_9mer_14bp_37046	GCATCCGGGAAACC	4516.65	3225.99	9787.88	7360
All_9mer_14bp_37047	CGAACCGCATCCGG	2553.87	2055.62	15361.9	13870.6
All_9mer_14bp_37048	GACACTCGAACCGC	2838.47	3066.72	15216.8	14299.3
All_9mer_14bp_37049	GATCGTGACACTCG	1743.19	2126.11	15172.7	14133.1
All_9mer_14bp_3705	TGATCGAACGTACG	1912.88	1551.87	7800.43	7399.06
All_9mer_14bp_37050	CAAACCGATCGTGA	2896.33	2650.8	19185	17599.8
All_9mer_14bp_37051	CCGGGCCAAACCGA	3476.51	3215.97	6880.26	7447.88
All_9mer_14bp_37052	CGATCACCGGGCCA	2110.95	2131.72	10084.8	9988.36
All_9mer_14bp_37053	CTCACTCGATCACC	2931.2	2615.74	63802.6	65264.9
All_9mer_14bp_37054	GTTGAACTCACTCG	6188.36	5643.68	23548.3	22258.6
All_9mer_14bp_37055	TTGGTGGTTGAACT	13654.5	10644.8	11464.4	9816.44
All_9mer_14bp_37056	CCGAAATTGGTGGT	10565	9740.53	8083.65	12579.5
All_9mer_14bp_37057	TAGAAGCCGAAATT	17636.5	15465.3	11813.4	12526.8
All_9mer_14bp_37058	CACGCATAGAAGCC	2617.78	2524.21	5844.83	6876.56
All_9mer_14bp_37059	TACCTGCACGCATA	2098.07	1775.09	3033.4	2251.4
All_9mer_14bp_3706	GGTACATGATCGAA	4018.1	3492.83	15095.5	13946.1
All_9mer_14bp_37060	TCTGTCTACCTGCA	4148.13	3297.11	4541.69	5120.28
All_9mer_14bp_37061	AGAGTTTCTGTCTA	6016.3	5562.33	3279.83	3248.41
All_9mer_14bp_37062	GGAGGTAGAGTTTC	7883.32	7018.34	6260.7	5907.46
All_9mer_14bp_37063	TTGAACGGAGGTAG	10048.8	9534.8	12245.4	12514.4
All_9mer_14bp_37064	ACGCGATTGAACGG	8604.22	8814.86	9923.52	10211.1
All_9mer_14bp_37065	CATGCAACGCGATT	11743	9555.81	14220	14483.9
All_9mer_14bp_37066	TTCCTTCATGCAAC	14889.7	16423.9	13122.9	13059.7
All_9mer_14bp_37067	TCAAATTTCCTTCA	19466.9	19281.7	26441.9	26389
All_9mer_14bp_37068	TTCCGTTCAAATTT	25741	24828.2	18903.5	21877.3
All_9mer_14bp_37069	CCAATCTTCCGTTC	9964.03	8780.49	14184.2	11569.2
All_9mer_14bp_3707	AAGATAGGTACATG	2411.37	2064.06	4439.68	3885.03
All_9mer_14bp_37070	AGATTACCAATCTT	18877.7	18425.1	31460.8	33335.5
All_9mer_14bp_37071	TGTGTCAGATTACC	15527.1	47264.5	16520.3	20955.2
All_9mer_14bp_37072	TAAGATTGTGTCAG	12079.7	11317.4	10824	11281.4
All_9mer_14bp_37073	GCGGAGTAAGATTG	10131.4	9859.15	11720.5	12199.3
All_9mer_14bp_37074	CAGAGCGCGGAGTA	1506.6	1718.62	8486.37	7917.83
All_9mer_14bp_37075	GAGTCGCAGAGCGC	1573.97	1683.4	4364.95	5616
All_9mer_14bp_37076	AGATTTGAGTCGCA	8104.9	7612.14	10049.6	9791.91
All_9mer_14bp_37077	GTTGACAGATTTGA	16118.6	12336.4	16298.4	14022.1
All_9mer_14bp_37078	TCTCTAGTTGACAG	5733.85	5048.12	6401.41	6119.81
All_9mer_14bp_37079	GGCTCGTCTCTAGT	3042.41	2362.55	9620.54	8920.75
All_9mer_14bp_3708	CGGTAGAAGATAGG	2894	2800.64	5403.53	5524.68
All_9mer_14bp_37080	TTAAGTGGCTCGTC	11389.4	9182.3	25022.3	25572.6
All_9mer_14bp_37081	ATTTCTTTAAGTGG	13838.3	14245.8	16046.6	16779.6
All_9mer_14bp_37082	ATGAACATTTCTTT	24007.9	20974.2	21671.1	19371.3
All_9mer_14bp_37083	GACACAATGAACAT	5680.64	4487.09	5133.01	5105.53
All_9mer_14bp_37084	GCATACGACACAAT	8047.21	6241.45	5703.07	5527.46
All_9mer_14bp_37085	GCCCAGGCATACGA	2240.12	1796.55	5648.23	5643.81
All_9mer_14bp_37086	ATATGTGCCCAGGC	1293.23	1350.66	2555.82	2736.24
All_9mer_14bp_37087	CATGCGATATGTGC	1906.28	1458.49	3477.12	3148.15
All_9mer_14bp_37088	GAAGGGCATGCGAT	1882.34	2360.99	8158.65	8096.21
All_9mer_14bp_37089	CATTAAGAAGGGCA	8161.04	6549.46	19248.1	12885.6
All_9mer_14bp_3709	TGAACCCGGTAGAA	4712.53	4175.64	5820.04	5989.65
All_9mer_14bp_37090	GTTCATCATTAAGA	21467	17723.6	41113.7	40424.1
All_9mer_14bp_37091	CCGTTAGTTCATCA	12841	11364.8	16192.2	16105.9
All_9mer_14bp_37092	ATCTCCCCGTTAGT	8310.74	7535.38	9628.83	9203.15
All_9mer_14bp_37093	GGGTTCATCTCCCC	5383.33	5235.01	15385.4	16551.1
All_9mer_14bp_37094	CGTCTAGGGTTCAT	4424.5	4211.96	3968.89	4219.05
All_9mer_14bp_37095	TATGTCCGTCTAGG	2650.9	2424.22	3537.38	3430.38
All_9mer_14bp_37096	TAGACCTATGTCCG	2139.31	2320.24	3883.32	3376.18
All_9mer_14bp_37097	AATAGATAGACCTA	4342.79	5105.99	4954.66	5344.87
All_9mer_14bp_37098	GTTGGTAATAGATA	6160.38	6147.37	7978.08	8925.01
All_9mer_14bp_37099	TAGTTTGTTGGTAA	12810	10357.3	10412.6	11001.2
All_9mer_14bp_371	TAATGGGCTAGTGC	5517.1	4738.8	5709.81	5831.74
All_9mer_14bp_3710	GTACGCTGAACCCG	2237.65	2368.67	3159.34	3274.28
All_9mer_14bp_37100	CAGGAGTAGTTTGT	8167.35	8526.75	5265.16	4831.98
All_9mer_14bp_37101	TCAATGCAGGAGTA	3658.12	2875.49	9674.39	8627.52
All_9mer_14bp_37102	TAACATTCAATGCA	15572.2	12307.3	17766.4	15485.4
All_9mer_14bp_37103	AGCCTATAACATTC	14792.3	17431.9	19140	26509.9
All_9mer_14bp_37104	ACGATGAGCCTATA	2686.17	2351.99	7950.84	6991.41
All_9mer_14bp_37105	CAGGCAACGATGAG	2691.98	2375.12	7930.47	8109.38
All_9mer_14bp_37106	GGAACCCAGGCAAC	1902.03	2415.88	2315.01	2364.07
All_9mer_14bp_37107	GTGAACGGAACCCA	2725.63	2268.68	2796.2	2980
All_9mer_14bp_37108	ATCGGGGTGAACGG	2958.25	2592.82	6931.85	8475.47
All_9mer_14bp_37109	TCAGAAATCGGGGT	5536.54	5142.38	13505.9	12403.8
All_9mer_14bp_3711	TTTATAGTACGCTG	8389.88	8270.56	6352.65	7611.26
All_9mer_14bp_37110	TTCAACTCAGAAAT	8019.43	8289.71	14229.2	13470.7
All_9mer_14bp_37111	ACCATTTTCAACTC	17704.7	16729	26619.1	28631.4
All_9mer_14bp_37112	GTCAAGACCATTTT	22804	23003.5	13183.7	14393.6
All_9mer_14bp_37113	GGAGGGGTCAAGAC	3548.57	3586.53	7416.3	8649.06
All_9mer_14bp_37114	CCGAGAGGAGGGGT	1897.42	1586.93	5447.52	5644.9
All_9mer_14bp_37115	GGGCAGCCGAGAGG	1937.29	1592.71	4486.91	4878.91
All_9mer_14bp_37116	TCTGCGGGGCAGCC	1811.77	2103.43	4015.5	3806.1
All_9mer_14bp_37117	CGCGTATCTGCGGG	1454.98	1429.03	3889.66	3803.61
All_9mer_14bp_37118	GGTGGACGCGTATC	1814.88	1806.43	11370.3	9897.06
All_9mer_14bp_37119	TCAACCGGTGGACG	2944.52	21799.5	10062.3	23874.7
All_9mer_14bp_3712	TACAGATTTATAGT	13743.1	13037.4	8203.4	8372.74
All_9mer_14bp_37120	CTCTTTTCAACCGG	7051.04	7411.65	8242.07	8517.34
All_9mer_14bp_37121	GCAGCTCTCTTTTC	9790.76	8592.11	10040.2	9407.49
All_9mer_14bp_37122	CGATCGGCAGCTCT	2307.82	1980.45	14349.3	14290.5
All_9mer_14bp_37123	GGAGATCGATCGGC	2099.98	1656.58	27833.9	29785.4
All_9mer_14bp_37124	ATGATCGGAGATCG	2057.92	2130.06	22513	19964
All_9mer_14bp_37125	AATCGTATGATCGG	3553.79	3266.71	13532.9	13837.4
All_9mer_14bp_37126	TCCAACAATCGTAT	8837.3	7239.31	17467.5	15121.9
All_9mer_14bp_37127	CATCGGTCCAACAA	7830.13	6703.53	12294.8	11808.9
All_9mer_14bp_37128	ACCCACCATCGGTC	2216.04	1965.63	17275.5	16811.3
All_9mer_14bp_37129	ATTGATACCCACCA	14445	12096.3	23369.4	21657.2
All_9mer_14bp_3713	CCTCTCTACAGATT	19846.9	15336	20756.7	22557.5
All_9mer_14bp_37130	CCCGACATTGATAC	15056.6	7865.54	22012.7	14898.6
All_9mer_14bp_37131	GTATTACCCGACAT	16320.8	13649	18326.6	15186.4
All_9mer_14bp_37132	GATCCGGTATTACC	19136.4	16007.9	24868.3	22000.4
All_9mer_14bp_37133	GACGAGGATCCGGT	1530.03	1645.4	12589.1	12566.1
All_9mer_14bp_37134	GCCAAAGACGAGGA	2209.19	2391.17	8069.08	7359.36
All_9mer_14bp_37135	AAGTGGGCCAAAGA	4614.44	4257.06	7410.67	7578.2
All_9mer_14bp_37136	CCCGTGAAGTGGGC	2415.04	2204.27	5465.18	5680.99
All_9mer_14bp_37137	GCGATCCCCGTGAA	2701.07	2725.63	13328	12657.6
All_9mer_14bp_37138	TTGTTGGCGATCCC	12664.6	11322.1	26209	25072.3
All_9mer_14bp_37139	GTCGGATTGTTGGC	13126.3	11476.3	13964.3	13941.5
All_9mer_14bp_3714	CACTATCCTCTCTA	3220.82	2884.08	13465.1	12878.1
All_9mer_14bp_37140	TAATGAGTCGGATT	18462	15641.2	22288.8	23131.9
All_9mer_14bp_37141	AGTCTATAATGAGT	4441.25	4424.69	9264.69	8591.91
All_9mer_14bp_37142	GTAGACAGTCTATA	2151.69	2103.13	2416.75	2396.59
All_9mer_14bp_37143	TTCGCTGTAGACAG	5724.62	6279.96	7770.17	7769.56
All_9mer_14bp_37144	TGACCTTTCGCTGT	7572.59	8737.48	8458.58	12119.6
All_9mer_14bp_37145	CTGTCTTGACCTTT	16529.1	14480	16078.7	18123.5
All_9mer_14bp_37146	CCTTTACTGTCTTG	13762.4	10180	11993.4	10891.4
All_9mer_14bp_37147	GATCATCCTTTACT	9823.71	7880.21	25441.9	21681.9
All_9mer_14bp_37148	CGTTATGATCATCC	7700.91	7874.97	31259.3	33388.3
All_9mer_14bp_37149	AAGAATCGTTATGA	8751.58	9612.09	15403.1	16406.3
All_9mer_14bp_3715	AGTTCTCACTATCC	5606.3	4438.74	17005.1	15691.9
All_9mer_14bp_37150	GCCAAAAAGAATCG	5625.87	5798.82	9100.89	10399.7
All_9mer_14bp_37151	GCACAGGCCAAAAA	7454.6	5933.57	5452.48	4945.25
All_9mer_14bp_37152	AATGCGGCACAGGC	3208.8	3421.91	4837.72	4276.2
All_9mer_14bp_37153	TACCCAAATGCGGC	5843.03	3989.08	4507.01	4122.26
All_9mer_14bp_37154	CATTTGTACCCAAA	17287.2	14051.8	8722.88	10410
All_9mer_14bp_37155	TTTTTCCATTTGTA	25145.9	24664.4	13367.9	13479.8
All_9mer_14bp_37156	CGCTAATTTTTCCA	19512.5	18903.3	10490.3	9739.45
All_9mer_14bp_37157	AGCGCCCGCTAATT	21260.8	24988.5	14555.9	26362.8
All_9mer_14bp_37158	TCGGCGAGCGCCCG	1979.25	1735.91	8142.94	6780.68
All_9mer_14bp_37159	GGGCTGTCGGCGAG	1611.63	1732.46	8980.57	10613.7
All_9mer_14bp_3716	ACGTAAAGTTCTCA	7556.27	7762.68	7275.09	7380.29
All_9mer_14bp_37160	GCTGAGGGGCTGTC	1696.76	1877.3	7215.16	4168.86
All_9mer_14bp_37161	CATGTCGCTGAGGG	1238.89	1390.92	3720.55	3367.92
All_9mer_14bp_37162	CAACAGCATGTCGC	1957.05	1793.46	2384.5	2318.77
All_9mer_14bp_37163	AATATTCAACAGCA	11433.4	9941.13	10326.9	10896
All_9mer_14bp_37164	ATTCTAAATATTCA	16965.3	18618.2	19072.8	18532.7
All_9mer_14bp_37165	TCTTGTATTCTAAA	12676.2	13510.7	16313.9	20650.9
All_9mer_14bp_37166	CGGAAGTCTTGTAT	5767.71	5457.5	10391.2	9782.5
All_9mer_14bp_37167	CAAGATCGGAAGTC	3642.72	2695.58	13156	12675.5
All_9mer_14bp_37168	GAGCAACAAGATCG	3153.58	3345.8	9213.64	9880.16
All_9mer_14bp_37169	GACCGCGAGCAACA	2601.85	2121.55	2812.46	3209.54
All_9mer_14bp_3717	CACCCGACGTAAAG	5361.11	4209.06	6033.57	6347.86
All_9mer_14bp_37170	TCATAGGACCGCGA	2236.67	2092.59	14997.5	15929.2
All_9mer_14bp_37171	TATAGTTCATAGGA	4242.36	4284.89	7521.17	6813.51
All_9mer_14bp_37172	CTATTCTATAGTTC	14489	18172	12201.7	13879.8
All_9mer_14bp_37173	TGATAACTATTCTA	14074.9	10904.4	12087.9	12074.7
All_9mer_14bp_37174	TCTACATGATAACT	5393.88	4644.64	8390.53	7766.46
All_9mer_14bp_37175	AATGCATCTACATG	4254.33	3919.98	6235.92	6081.3
All_9mer_14bp_37176	ATCCACAATGCATC	7706.35	5700.22	24950.4	21495.7
All_9mer_14bp_37177	TGAAGTATCCACAA	9135.88	7143.68	14446.7	12349.1
All_9mer_14bp_37178	CCAGGTTGAAGTAT	3822.59	3720.31	5326.13	5796.96
All_9mer_14bp_37179	CATAACCCAGGTTG	5190.51	5459.1	3208.59	3173.27
All_9mer_14bp_3718	TGAGGCCACCCGAC	1318.78	1441.08	4756.94	4716.15
All_9mer_14bp_37180	TGTATTCATAACCC	12747.4	11279.4	10003.5	10463.9
All_9mer_14bp_37181	TGCACGTGTATTCA	8411.97	8605.43	10232.1	9593.18
All_9mer_14bp_37182	GTCAGCTGCACGTG	1925.67	2193.13	2122.95	2293.61
All_9mer_14bp_37183	CGACCAGTCAGCTG	2178.42	1847.41	3216.19	3062.66
All_9mer_14bp_37184	TTACAGCGACCAGT	10891.1	10458.3	17172.4	16415.1
All_9mer_14bp_37185	TGAGAGTTACAGCG	8119.79	7501.02	3688.27	2943.73
All_9mer_14bp_37186	TCTTACTGAGAGTT	12250.3	10717.1	12382.9	18253.2
All_9mer_14bp_37187	TAAGCCTCTTACTG	10846.2	9934.64	12528.3	14365.3
All_9mer_14bp_37188	CAGTGATAAGCCTC	3896.59	3594.4	21127.4	19221.9
All_9mer_14bp_37189	AGGACCCAGTGATA	2129.41	2034.18	7297.26	8236.02
All_9mer_14bp_3719	GTTCCCTGAGGCCA	4398.24	3530.74	7274.17	7107.08
All_9mer_14bp_37190	AGCTTCAGGACCCA	4048.18	4222.55	8328.01	9585.5
All_9mer_14bp_37191	CGTGACAGCTTCAG	3749.4	3398.07	8895.7	8941.97
All_9mer_14bp_37192	GCACCCCGTGACAG	2309.62	1880.25	3369.99	3066.19
All_9mer_14bp_37193	CTTTATGCACCCCG	6858.94	7106.83	7701.43	8443.37
All_9mer_14bp_37194	TTTTCTCTTTATGC	17958.5	19079.4	11876.5	12808.7
All_9mer_14bp_37195	GTGAGATTTTCTCT	14174.5	12142.7	12580.9	11260.2
All_9mer_14bp_37196	GGCAAAGTGAGATT	21247.7	17402.5	19735.7	19829.8
All_9mer_14bp_37197	TATCACGGCAAAGT	4344.35	3741.33	8323.49	9309.38
All_9mer_14bp_37198	GGTCGGTATCACGG	1842.77	1572.21	11005.1	11415.6
All_9mer_14bp_37199	GTGCGCGGTCGGTA	1076.32	1048.23	1801.07	2080.86
All_9mer_14bp_372	CCGGGCTAATGGGC	5789.04	4116.32	9974.83	9463.69
All_9mer_14bp_3720	AATCGTGTTCCCTG	6609.75	5609.84	9354.01	8233.77
All_9mer_14bp_37200	CAGTAAGTGCGCGG	2767.98	2899.04	6854.06	7392.59
All_9mer_14bp_37201	CGTTTTCAGTAAGT	10445.1	9893.43	12790.8	11994.6
All_9mer_14bp_37202	TGGCTCCGTTTTCA	9297.19	7728.28	5026.46	5648.14
All_9mer_14bp_37203	TCGGCCTGGCTCCG	2161.6	2335.4	14357.2	13514.8
All_9mer_14bp_37204	GATAAATCGGCCTG	4064.74	4607.54	9418.24	10713.3
All_9mer_14bp_37205	GCTTTAGATAAATC	10587.2	9733.68	15686.1	19787.6
All_9mer_14bp_37206	CAATACGCTTTAGA	9902.55	10305.4	14079.7	15193.2
All_9mer_14bp_37207	ACAAAACAATACGC	8300.6	7367.11	5610.05	5459.35
All_9mer_14bp_37208	GACATTACAAAACA	15318.4	13682.2	14488.6	13804.4
All_9mer_14bp_37209	CTCGGAGACATTAC	25051.4	24817.8	47774.1	50769.5
All_9mer_14bp_3721	TTAGAAAATCGTGT	7442.33	5897.91	13656	12323.2
All_9mer_14bp_37210	TTTTCCCTCGGAGA	9189.12	10439.2	16467.6	23607.1
All_9mer_14bp_37211	TGGCCTTTTTCCCT	8810.77	8496	8144.66	9213.56
All_9mer_14bp_37212	CGTCACTGGCCTTT	12884.9	12654.5	13284.5	12812.4
All_9mer_14bp_37213	GCAGTTCGTCACTG	4657.4	4291.45	3868.44	4215.86
All_9mer_14bp_37214	TAGTGTGCAGTTCG	4638.89	4760.89	3024.41	3357.37
All_9mer_14bp_37215	GTTTCCTAGTGTGC	6118.93	6059.89	3896.23	4260.2
All_9mer_14bp_37216	CGCTAGGTTTCCTA	8023.38	7118.48	3996.87	3555.02
All_9mer_14bp_37217	AAAGTGCGCTAGGT	2775.35	2314.36	3917.38	3126.74
All_9mer_14bp_37218	TGCTATAAAGTGCG	2905.1	2605.92	3677.83	3878.71
All_9mer_14bp_37219	AATCCTTGCTATAA	11750.1	8570.51	18500.7	16422.6
All_9mer_14bp_3722	CGCAAGTTAGAAAA	9042.64	5867.17	6468.84	5966.77
All_9mer_14bp_37220	GCCAATAATCCTTG	13421.4	11417.8	22983.7	20840.6
All_9mer_14bp_37221	GATTTGGCCAATAA	14412.7	11296	16419.4	16096.1
All_9mer_14bp_37222	ATACCAGATTTGGC	12252.9	10519	8354.47	9881.21
All_9mer_14bp_37223	CGCTGCATACCAGA	1794.79	1911.94	5313.32	5236.16
All_9mer_14bp_37224	TGCTTACGCTGCAT	7498.13	7931.35	11107.4	10535.1
All_9mer_14bp_37225	TTAGTGTGCTTACG	12943.3	14302.2	18328.3	22111.4
All_9mer_14bp_37226	GCGGTGTTAGTGTG	6594.95	6471.11	3192.99	2891.14
All_9mer_14bp_37227	CTTCCAGCGGTGTT	11463.4	9372.58	12497.2	12901.6
All_9mer_14bp_37228	TAAGTACTTCCAGC	7626.64	6005.04	14227.4	13959.6
All_9mer_14bp_37229	GTACGATAAGTACT	3903.77	3732.6	5616.37	8000.21
All_9mer_14bp_3723	CATTAGCGCAAGTT	17897.4	17401.7	21132	23708.2
All_9mer_14bp_37230	CAACGTGTACGATA	1994.81	2242.39	3900.95	4258.78
All_9mer_14bp_37231	TTCGGCCAACGTGT	10400	9085.37	14103.1	10450.5
All_9mer_14bp_37232	GTTGCTTTCGGCCA	8131.9	7002.74	6479.65	6030.88
All_9mer_14bp_37233	TACCAAGTTGCTTT	14199.2	14660.3	11785.4	11734.9
All_9mer_14bp_37234	ATTCCATACCAAGT	10241.4	10253.9	19435	20386.9
All_9mer_14bp_37235	TGTCGAATTCCATA	10243.2	9257.74	8744.64	10643.7
All_9mer_14bp_37236	TACTGCTGTCGAAT	2810.79	2906.1	5730.05	5616
All_9mer_14bp_37237	GAGTGGTACTGCTG	2125.62	2200.87	4620.58	3732.6
All_9mer_14bp_37238	GTCTCCGAGTGGTA	1733.97	1789.33	7280.23	7528.36
All_9mer_14bp_37239	AACAAAGTCTCCGA	4155.81	3492.48	15500.3	14586.9
All_9mer_14bp_3724	GCGCATCATTAGCG	14421.4	10306.5	24496.5	23556.8
All_9mer_14bp_37240	ATGTGCAACAAAGT	4433.61	4609.18	4186.58	4413.81
All_9mer_14bp_37241	CCGGTAATGTGCAA	10612.1	7926.94	10466.5	10851.3
All_9mer_14bp_37242	GTACACCCGGTAAT	9480.83	7023.43	12009.2	11789.5
All_9mer_14bp_37243	ATTATCGTACACCC	15963.4	15857.7	22272.5	24417.2
All_9mer_14bp_37244	CACCCAATTATCGT	18401.4	15801.2	21668.2	22424.7
All_9mer_14bp_37245	CAACAGCACCCAAT	9339.88	7365.77	14615.6	13725.9
All_9mer_14bp_37246	GTAACGCAACAGCA	4334.24	3609.4	1910.39	1673.21
All_9mer_14bp_37247	CATATAGTAACGCA	5083.59	4882.97	2608.35	2826.16
All_9mer_14bp_37248	TCGAACCATATAGT	2697.87	2398.82	6515.94	7250.25
All_9mer_14bp_37249	CTGTAGTCGAACCA	3117.84	3881.69	3728.78	4549.22
All_9mer_14bp_3725	ACGCATGCGCATCA	1848.83	2144.36	11471.5	13062
All_9mer_14bp_37250	CACACACTGTAGTC	3398.14	4177.76	4617.42	6170.39
All_9mer_14bp_37251	CAAATCCACACACT	8049.65	4952.06	9788.86	8820.15
All_9mer_14bp_37252	CGGAGGCAAATCCA	6783.51	6109.71	10438	11174
All_9mer_14bp_37253	TATATTCGGAGGCA	6277.32	6095.53	8557.19	9631.91
All_9mer_14bp_37254	GTTCTGTATATTCG	11157	9874.17	10234.8	10330.8
All_9mer_14bp_37255	GAAACCGTTCTGTA	5724.97	3385.48	2804.79	2691.69
All_9mer_14bp_37256	CTGTCTGAAACCGT	3223.32	3142.83	3136.5	3423.44
All_9mer_14bp_37257	GTAAGTCTGTCTGA	4317.33	2466.1	20423.1	14008.4
All_9mer_14bp_37258	CCTGCCGTAAGTCT	5652.02	4560.63	12419.5	10727.7
All_9mer_14bp_37259	GACAGACCTGCCGT	1721.74	1655.14	2288.08	2928.28
All_9mer_14bp_3726	TCTGGCACGCATGC	2322.5	2308.74	4398.79	5023.64
All_9mer_14bp_37260	ACGGATGACAGACC	2329.56	2127.55	5841.22	4816.31
All_9mer_14bp_37261	CACTTCACGGATGA	6285.3	4943.78	20425.4	19774.6
All_9mer_14bp_37262	CGTCGCCACTTCAC	5857.7	5499.64	12967.9	14065.5
All_9mer_14bp_37263	AGCTTACGTCGCCA	7828.14	7956.99	14448.6	16702.9
All_9mer_14bp_37264	CCCACGAGCTTACG	10688.4	9895.97	19184.4	24756.3
All_9mer_14bp_37265	GCATAGCCCACGAG	1494.13	1508.77	6865.78	5954.18
All_9mer_14bp_37266	CTGCCTGCATAGCC	2077.66	2230.49	2657.85	3061.03
All_9mer_14bp_37267	CCTCCACTGCCTGC	2460.25	2604.73	9211.02	10780.4
All_9mer_14bp_37268	CTCAGACCTCCACT	3184.48	4053.66	20555.9	22535.6
All_9mer_14bp_37269	AGGCGACTCAGACC	1804.17	1973.86	12749.9	12480.8
All_9mer_14bp_3727	CGGTTATCTGGCAC	7606.96	6717.25	5753.32	5549.05
All_9mer_14bp_37270	TTTCCGAGGCGACT	9596.85	8598.65	10425.4	11661.7
All_9mer_14bp_37271	CGTTAATTTCCGAG	17207	15214.9	18216.4	16620.8
All_9mer_14bp_37272	GATAGGCGTTAATT	20679.8	20168.4	19168.1	20347
All_9mer_14bp_37273	CGCGCCGATAGGCG	1625.22	1437.83	4044	3692.71
All_9mer_14bp_37274	TGGATACGCGCCGA	2290.38	1552.9	14542.6	9394.56
All_9mer_14bp_37275	CCTCCATGGATACG	2384	1666.62	8403.69	7835.2
All_9mer_14bp_37276	AGCTGTCCTCCATG	1896.26	2059.46	7571.34	8351.59
All_9mer_14bp_37277	ACTGACAGCTGTCC	2092.75	1863.09	3252.57	3167.43
All_9mer_14bp_37278	GCCTTCACTGACAG	6533.95	5287.39	14128.2	12702.3
All_9mer_14bp_37279	AGACAAGCCTTCAC	8652.88	7718.33	17961.5	17594.2
All_9mer_14bp_3728	TTACGACGGTTATC	16372.3	15284.2	22565.4	22294.8
All_9mer_14bp_37280	TTTTGCAGACAAGC	13241.1	11997.9	10474.5	11283.5
All_9mer_14bp_37281	CCGTGGTTTTGCAG	10042	6159.94	2958.93	3278.23
All_9mer_14bp_37282	ACCATCCCGTGGTT	4605.25	5898.74	9774.15	13769.5
All_9mer_14bp_37283	TGCCCGACCATCCC	1628.57	2684	16303.4	20123.6
All_9mer_14bp_37284	ACCAACTGCCCGAC	2825.82	2657	3434.35	3382.65
All_9mer_14bp_37285	CAGGATACCAACTG	3349.77	3555.97	4536.42	5143.85
All_9mer_14bp_37286	AACCATCAGGATAC	2711.64	2844.24	18771.1	19319.1
All_9mer_14bp_37287	GACCTCAACCATCA	3444.75	3996.57	31564.7	32135.8
All_9mer_14bp_37288	CATGGCGACCTCAA	6994.05	5671.12	27959.9	26290.9
All_9mer_14bp_37289	TGCTTCCATGGCGA	5227.07	4665.94	16055.1	14658
All_9mer_14bp_3729	GTGGTATTACGACG	14641.9	13086.7	12841.3	14875.4
All_9mer_14bp_37290	TTATAATGCTTCCA	18841.9	17555.8	25090.6	27974.4
All_9mer_14bp_37291	TCGCTTTTATAATG	10673.1	9387.07	13010.6	12482.4
All_9mer_14bp_37292	GCGCCATCGCTTTT	13633.3	13618.3	16375	16088.6
All_9mer_14bp_37293	CCATTTGCGCCATC	15404.5	15297	21607.9	25419.5
All_9mer_14bp_37294	GGCCTACCATTTGC	23928.8	20587.9	16319.4	16829.8
All_9mer_14bp_37295	CTTGTGGGCCTACC	5931.46	6064.79	13424.6	15355.2
All_9mer_14bp_37296	GCGCCCCTTGTGGG	4690.64	4736.31	9503.26	10109.2
All_9mer_14bp_37297	TAGAGCGCGCCCCT	1644.28	1487.31	3957.4	3614.03
All_9mer_14bp_37298	GTTGCCTAGAGCGC	3403.25	3669.6	3584.19	4577.48
All_9mer_14bp_37299	TACTCTGTTGCCTA	8013.05	5666.36	6938.69	6765.81
All_9mer_14bp_373	AGTCAGCCGGGCTA	2492.86	2151.96	2988.85	2704.14
All_9mer_14bp_3730	GACTCTGTGGTATT	18998.9	17668.5	17423.3	16270.5
All_9mer_14bp_37300	GTTACGTACTCTGT	7016.19	7366.51	8223.43	5631.48
All_9mer_14bp_37301	GCCCGAGTTACGTA	9732.95	9140.88	5142.7	5163.19
All_9mer_14bp_37302	AGCCGAGCCCGAGT	1920.04	1508.93	9668.82	9092.62
All_9mer_14bp_37303	GGATAGAGCCGAGC	1642.83	1842.73	9045.2	7542.33
All_9mer_14bp_37304	GGAGTTGGATAGAG	3556.49	3356	6740.55	6712.06
All_9mer_14bp_37305	GTACCAGGAGTTGG	5153.4	4799.19	7027.81	7565.92
All_9mer_14bp_37306	GGAATGGTACCAGG	2934.28	2955.89	5343.25	5381.41
All_9mer_14bp_37307	TACTCGGGAATGGT	8757.27	3334.18	14425.8	9143.32
All_9mer_14bp_37308	TGTGAATACTCGGG	2025.93	2026.65	8824.16	8294.17
All_9mer_14bp_37309	GCTGGGTGTGAATA	2680.03	2247.87	4179.39	3506.99
All_9mer_14bp_3731	TTGTATGACTCTGT	9007.98	7376.11	12740.3	11966.4
All_9mer_14bp_37310	TGCGCGGCTGGGTG	1884.56	1665.56	2881.35	2494.89
All_9mer_14bp_37311	GTCGACTGCGCGGC	1751.08	1465.42	2634.7	2651.43
All_9mer_14bp_37312	GCGATTGTCGACTG	8130.6	8461.28	9938.64	12711.7
All_9mer_14bp_37313	GTCTGCGCGATTGT	16516.9	11849.7	17880.3	15441.1
All_9mer_14bp_37314	ACCTCTGTCTGCGC	1921.24	1819.97	4404.54	4938.27
All_9mer_14bp_37315	AGCAACACCTCTGT	2773.35	2466.58	5855.81	5626.21
All_9mer_14bp_37316	TCTTTCAGCAACAC	10257.6	7673.06	9993.07	10027.5
All_9mer_14bp_37317	AGATGTTCTTTCAG	9240.37	8810.24	8028.86	7979.86
All_9mer_14bp_37318	AACCTCAGATGTTC	6341.68	5621.65	11566.1	10371.2
All_9mer_14bp_37319	ATCCCTAACCTCAG	3953.32	3715.97	14070.9	14763.6
All_9mer_14bp_3732	TGGGTATTGTATGA	7437.5	9272.52	9071.17	11693.7
All_9mer_14bp_37320	GTCGCTATCCCTAA	6474.99	6910.17	16815.3	18916.2
All_9mer_14bp_37321	TGGACAGTCGCTAT	2400.2	2078.15	3255.71	2688.9
All_9mer_14bp_37322	TATGGTTGGACAGT	4057.44	4059.71	2829.34	3060.29
All_9mer_14bp_37323	AACAACTATGGTTG	7608.73	5781.61	3004.9	3277.75
All_9mer_14bp_37324	TGTGTTAACAACTA	10300.4	9679.62	4036.95	4004.84
All_9mer_14bp_37325	CGACGATGTGTTAA	8220.75	8906.75	13039.2	11731.9
All_9mer_14bp_37326	GCCTACCGACGATG	2449.5	1995.51	6962.11	6225.97
All_9mer_14bp_37327	AAGCTGGCCTACCG	4397.67	2698.7	11095	5618.79
All_9mer_14bp_37328	GGACCTAAGCTGGC	3778.01	3427.38	7634.13	8032.85
All_9mer_14bp_37329	ATTATTGGACCTAA	22021.3	20568.4	27897	30210.8
All_9mer_14bp_3733	AGGGATTGGGTATT	21753.9	19287.9	26261.2	26102.7
All_9mer_14bp_37330	GTCCCTATTATTGG	23852.9	23001.6	21969.1	25046
All_9mer_14bp_37331	AACAAGGTCCCTAT	4250.35	3854	5718.96	6416.19
All_9mer_14bp_37332	TCCGTTAACAAGGT	10131.1	8688.53	9539.03	10012.5
All_9mer_14bp_37333	TGAGTCTCCGTTAA	11836.4	12206	19687.5	19154.6
All_9mer_14bp_37334	TGGCCCTGAGTCTC	2162.05	1889.45	15922.5	13138.5
All_9mer_14bp_37335	CAGCTATGGCCCTG	1877.22	1786.72	2903.48	3230.97
All_9mer_14bp_37336	CACCTTCAGCTATG	5898.08	3801.39	9849.16	8131.5
All_9mer_14bp_37337	GGCATCCACCTTCA	6946.67	5175.49	22840.7	20550.2
All_9mer_14bp_37338	ATAACAGGCATCCA	3207.26	3125.93	11671.8	10843
All_9mer_14bp_37339	CCTCTTATAACAGG	6573.87	6943.72	8363.04	10263.1
All_9mer_14bp_3734	CCCCTGAGGGATTG	14438.2	12789	21934.8	18280
All_9mer_14bp_37340	CTTGCGCCTCTTAT	16242.2	16317	20483	24103.4
All_9mer_14bp_37341	GCAAGCCTTGCGCC	7973.27	8929.98	13111.2	12632.8
All_9mer_14bp_37342	TATAACGCAAGCCT	4884.27	5011.25	7805.41	7876.29
All_9mer_14bp_37343	CCTGCTTATAACGC	9144.1	9059.72	11743.6	11727.9
All_9mer_14bp_37344	CATTAGCCTGCTTA	21385.4	17680.2	28518.2	27756.5
All_9mer_14bp_37345	ACTGCCCATTAGCC	20320.6	16859.1	31938.3	31679.8
All_9mer_14bp_37346	TAATAAACTGCCCA	6423.98	7511.33	5800.7	6477.17
All_9mer_14bp_37347	TTAAGATAATAAAC	12713.3	10624.9	20858.4	20739
All_9mer_14bp_37348	TATGTATTAAGATA	8970.73	8654.21	15848.8	15567.2
All_9mer_14bp_37349	TCCACCTATGTATT	19931.3	18941.7	18396	21179.9
All_9mer_14bp_3735	TGTGGACCCCTGAG	1753.28	2029.3	11231.7	11035.1
All_9mer_14bp_37350	TATCAGTCCACCTA	3840.19	3542.83	9381.12	10035.7
All_9mer_14bp_37351	AGGCATTATCAGTC	13807.7	11402.1	28916.5	24582.3
All_9mer_14bp_37352	CAGTTAAGGCATTA	24540.7	16689.3	23132.1	22223.7
All_9mer_14bp_37353	ATAGTGCAGTTAAG	11253.2	8986.94	13774.1	9466.71
All_9mer_14bp_37354	ATTATCATAGTGCA	10033.6	6333.23	16661.5	16101.2
All_9mer_14bp_37355	AAGTAGATTATCAT	16447.8	15696.8	24322.4	27714
All_9mer_14bp_37356	GAGTGGAAGTAGAT	2390.35	2021.65	7779.69	6987.19
All_9mer_14bp_37357	TGCAAAGAGTGGAA	3373.86	3730.18	5598.75	6010.26
All_9mer_14bp_37358	TCGCTATGCAAAGA	5057.83	3965.15	7904.94	7771.4
All_9mer_14bp_37359	GCGGTCTCGCTATG	2161.38	2276.25	4445.97	4716.13
All_9mer_14bp_3736	TACAGATGTGGACC	2056.3	1694.52	4063.12	3020.96
All_9mer_14bp_37360	GCACTAGCGGTCTC	3107.76	2184.82	6713.54	5974.06
All_9mer_14bp_37361	ATGCTAGCACTAGC	3684.77	3984.84	3268.59	4166.56
All_9mer_14bp_37362	AATCTAATGCTAGC	6559.73	6707.49	10897.8	11831.6
All_9mer_14bp_37363	GGCCGCAATCTAAT	10982.4	8875.27	18287.8	17558.5
All_9mer_14bp_37364	TGAGCGGGCCGCAA	8036.06	7452.23	6758.57	8705.92
All_9mer_14bp_37365	CGCATCTGAGCGGG	2161.61	2178.34	7692.34	7386.11
All_9mer_14bp_37366	AGGGTGCGCATCTG	1775.16	1729.53	5235.04	5162.79
All_9mer_14bp_37367	CCGGGCAGGGTGCG	1789.66	1840.1	2471.84	2472.46
All_9mer_14bp_37368	ATAAGGCCGGGCAG	2664.19	2394.62	3461.57	3299.48
All_9mer_14bp_37369	TCCGACATAAGGCC	4232.56	3396.85	11892.1	11100.6
All_9mer_14bp_3737	CAAAGATACAGATG	2882.23	3104.13	4735.32	5062.31
All_9mer_14bp_37370	CCAGACTCCGACAT	2291.19	2141.72	10607.7	12300.3
All_9mer_14bp_37371	TTGTTGCCAGACTC	12363.3	8468.93	21341.3	19959.8
All_9mer_14bp_37372	GATCGGTTGTTGCC	8134.69	7280.49	8677.1	9362.02
All_9mer_14bp_37373	TTTCCAGATCGGTT	10768.6	9945.35	12944.8	13861.3
All_9mer_14bp_37374	GAAGTCTTTCCAGA	6874.68	5743.39	11443.9	10197.8
All_9mer_14bp_37375	CAGTACGAAGTCTT	11960.3	10669.8	14428.8	14826.6
All_9mer_14bp_37376	CTATCACAGTACGA	2699.39	3267.86	13531.4	15554.2
All_9mer_14bp_37377	CCCTTCCTATCACA	7318	7205.18	23441.8	28464.6
All_9mer_14bp_37378	AAAAGACCCTTCCT	7801.37	7718.09	16205.1	18056.7
All_9mer_14bp_37379	TACGATAAAAGACC	2979.77	2749.23	3702.73	4362.3
All_9mer_14bp_3738	GTGGAGCAAAGATA	3095.64	3460.85	4087.48	4938.61
All_9mer_14bp_37380	GTGGCTTACGATAA	13686	9760.32	24473.6	22873
All_9mer_14bp_37381	GGGTCCGTGGCTTA	10231.1	8933.9	10447	12692.4
All_9mer_14bp_37382	TTTGCCGGGTCCGT	12509.6	8994.39	7365.57	7233.75
All_9mer_14bp_37383	AACTAGTTTGCCGG	9091.93	7130.18	4548.28	4380.64
All_9mer_14bp_37384	TTATCAAACTAGTT	18224.8	14256.2	18988.5	17426
All_9mer_14bp_37385	CTTTTCTTATCAAA	18516.9	17194.5	27120.8	26562.2
All_9mer_14bp_37386	TTATCACTTTTCTT	31663.8	28431	38388.7	39611.3
All_9mer_14bp_37387	ATACCGTTATCACT	11182.8	9990.24	16454.4	17798.2
All_9mer_14bp_37388	GGTAATATACCGTT	8100.85	7636.59	4999.11	6151.79
All_9mer_14bp_37389	TGATGGGGTAATAT	8788.31	7059.8	13257.3	14076
All_9mer_14bp_3739	ACACGGGTGGAGCA	1413.1	1411.5	5488.06	5090.76
All_9mer_14bp_37390	CTCGATTGATGGGG	10455.1	47083.5	27956.9	27593.7
All_9mer_14bp_37391	AACTTTCTCGATTG	18652.1	17010.9	27167.6	27237.1
All_9mer_14bp_37392	GCCACAAACTTTCT	9918.13	9572.82	8636.25	9771.34
All_9mer_14bp_37393	CAAGTTGCCACAAA	8978.32	8946.67	5968.41	7270.54
All_9mer_14bp_37394	TGTTGACAAGTTGC	8102.54	6692.18	7675.65	6865.18
All_9mer_14bp_37395	ACACTTTGTTGACA	11668.9	8796.09	8873.88	10089.4
All_9mer_14bp_37396	TGAAACACACTTTG	9676.78	9935.55	10653.2	10591.2
All_9mer_14bp_37397	TTGAACTGAAACAC	11047.7	8594.67	9576.91	10624.8
All_9mer_14bp_37398	TCAACCTTGAACTG	8716.24	5796.85	20515.4	19776
All_9mer_14bp_37399	TAGTAATCAACCTT	13643.8	14736.9	23714.6	27443.6
All_9mer_14bp_374	GTTGTTAGTCAGCC	6812.25	5620.59	3349.54	3405.07
All_9mer_14bp_3740	TAAAAAACACGGGT	3805.57	3999.18	2703.01	3580.11
All_9mer_14bp_37400	AAGCAGTAGTAATC	7423.52	6494.6	20517.3	14751.5
All_9mer_14bp_37401	GGTTATAAGCAGTA	5803.73	5601.89	4493.55	4971.65
All_9mer_14bp_37402	ATCAATGGTTATAA	13659.7	15170.2	15677.6	16361
All_9mer_14bp_37403	TACCCAATCAATGG	8562.8	9387.47	20089.3	21616
All_9mer_14bp_37404	TAGAGATACCCAAT	6779.21	7147.57	11667	11335.4
All_9mer_14bp_37405	AGCCTGTAGAGATA	2154.19	1701.31	4116.57	3349.6
All_9mer_14bp_37406	CAGCACAGCCTGTA	1425.08	1418.51	2042.19	2099.19
All_9mer_14bp_37407	GAATCCCAGCACAG	3406.14	2945.91	7208.88	7435.22
All_9mer_14bp_37408	TTTTGTGAATCCCA	12375.9	9761.19	14533.5	16196.6
All_9mer_14bp_37409	TCTGAATTTTGTGA	12670.3	12506.3	14920	15935.3
All_9mer_14bp_3741	CTCAGCTAAAAAAC	7063.26	5855.85	7352.14	7655.78
All_9mer_14bp_37410	ATAACGTCTGAATT	18522.5	18409.8	11796.6	12853.7
All_9mer_14bp_37411	TTTGAGATAACGTC	8339.39	15639.5	9019.04	23918.5
All_9mer_14bp_37412	GCGCAATTTGAGAT	11928.3	11689.9	11733.7	11675.3
All_9mer_14bp_37413	ACGGACGCGCAATT	21871.7	20754.4	16492.1	17914.9
All_9mer_14bp_37414	CGATAAACGGACGC	3400.7	2926.04	3275.27	3221.79
All_9mer_14bp_37415	GTGGGCCGATAAAC	4873.47	3259.23	4980.48	4392.6
All_9mer_14bp_37416	CAGAGGGTGGGCCG	1447.48	1520.08	2538.32	3230.26
All_9mer_14bp_37417	TCGTCTCAGAGGGT	2005.15	1784.2	13686.8	13545.8
All_9mer_14bp_37418	GGGCTTTCGTCTCA	5296.72	4231.15	10188.3	9321.52
All_9mer_14bp_37419	AACCTTGGGCTTTC	11569	12872.1	15030.2	13809.6
All_9mer_14bp_3742	ATCCGACTCAGCTA	2860.78	3115.25	14961	21413.5
All_9mer_14bp_37420	AGGGTGAACCTTGG	4533.69	4913.91	8678.46	10066.6
All_9mer_14bp_37421	GTCCTGAGGGTGAA	3315.99	2948.62	7839.49	7393.57
All_9mer_14bp_37422	TGATTAGTCCTGAG	7473.26	7473.73	18843.4	18177
All_9mer_14bp_37423	ATTCGGTGATTAGT	18782.2	23739.3	27976.9	34392.3
All_9mer_14bp_37424	CAAAACATTCGGTG	10512.6	11417.3	11684	13311.4
All_9mer_14bp_37425	AGGAATCAAAACAT	6320.96	5258.77	8700.11	7871.76
All_9mer_14bp_37426	CTACACAGGAATCA	4617.53	4354.5	13147.6	13700.3
All_9mer_14bp_37427	TCCATGCTACACAG	3098.83	3246.61	6254.19	6559.43
All_9mer_14bp_37428	ACATTTTCCATGCT	17324.4	16549.5	9558.99	10810.7
All_9mer_14bp_37429	GCCTTCACATTTTC	33095.5	29020.6	24548.9	26790.6
All_9mer_14bp_3743	ATTATAATCCGACT	16704.7	15817.5	22242	28597.8
All_9mer_14bp_37430	TTCCTGGCCTTCAC	10188.2	9683.31	16857.4	19512.4
All_9mer_14bp_37431	CGTCGCTTCCTGGC	5899.57	5453.06	11414.6	11326.9
All_9mer_14bp_37432	CCAGCCCGTCGCTT	7645.11	6378.72	13244.7	13127.4
All_9mer_14bp_37433	ATCCTCCCAGCCCG	2301.06	1617.68	15078.5	12472.3
All_9mer_14bp_37434	TGTGTTATCCTCCC	5920.29	6323.45	15505	15125.3
All_9mer_14bp_37435	CCGGCTTGTGTTAT	10826.8	9541.35	7872.39	7317.72
All_9mer_14bp_37436	ATTAAGCCGGCTTG	18722.6	15696.3	30989.3	34498.1
All_9mer_14bp_37437	AGAACCATTAAGCC	15914.5	13349.2	34585.9	33802.7
All_9mer_14bp_37438	ACCTCTAGAACCAT	2824.86	2606.3	5447.65	5714.96
All_9mer_14bp_37439	ACTTCCACCTCTAG	7812.48	7865.56	18771	21702.7
All_9mer_14bp_3744	TTGAGAATTATAAT	24460.1	20165.1	27738.8	28734
All_9mer_14bp_37440	AAGTCAACTTCCAC	9052.2	11646.6	14198.4	22055.5
All_9mer_14bp_37441	CACTCCAAGTCAAC	5584.22	4479.83	14520.9	14250.7
All_9mer_14bp_37442	CTGCTCCACTCCAA	7441.42	6975.46	24572	23712.3
All_9mer_14bp_37443	CAGTGGCTGCTCCA	1748.4	2185.24	6479.4	7895.45
All_9mer_14bp_37444	AATAATCAGTGGCT	6950.72	6734.03	10818.2	11526.6
All_9mer_14bp_37445	GATTCTAATAATCA	16724.8	14754	27251.5	24691
All_9mer_14bp_37446	CATAAGGATTCTAA	12933.7	12298.6	20960.5	20033.3
All_9mer_14bp_37447	TCCACACATAAGGA	3719.34	4176.13	15972.4	15039.8
All_9mer_14bp_37448	ACGAGCTCCACACA	2122.23	1961.62	12140.9	9818.35
All_9mer_14bp_37449	GACTGAACGAGCTC	2699.62	2627.69	14838.9	14870.3
All_9mer_14bp_3745	AATAGCTTGAGAAT	6451.84	5234.87	11686.8	13163.4
All_9mer_14bp_37450	TGGTCGGACTGAAC	2971.31	2608.14	4029.87	3356.42
All_9mer_14bp_37451	CAGATCTGGTCGGA	1815.21	2063.95	9592.3	10141.7
All_9mer_14bp_37452	CTTGCTCAGATCTG	8990.2	6317.67	31732.5	24671.6
All_9mer_14bp_37453	CTTGCGCTTGCTCA	8070.13	8196.26	24909.4	26880.1
All_9mer_14bp_37454	GTCGATCTTGCGCT	7705.48	5606.31	12606.6	10870.7
All_9mer_14bp_37455	GCGGATGTCGATCT	2470.72	2730.19	15708.8	15219.4
All_9mer_14bp_37456	CAGCACGCGGATGT	1977.59	1961.49	6854.77	6165.38
All_9mer_14bp_37457	AGAGAGCAGCACGC	1680.59	1793.92	2893.15	3016.25
All_9mer_14bp_37458	AATAAAAGAGAGCA	3836.01	3175.71	3482.09	3728.49
All_9mer_14bp_37459	GGGGAGAATAAAAG	5005.23	3748.79	6635.07	5403.72
All_9mer_14bp_3746	ACTGGCAATAGCTT	15951	15066.6	18742	18338.3
All_9mer_14bp_37460	ATAGCGGGGGAGAA	3985.14	3563.53	7506.74	7734.36
All_9mer_14bp_37461	GCCATCATAGCGGG	1907.59	2320.23	9367.25	10282.8
All_9mer_14bp_37462	GAATGTGCCATCAT	4283.26	3790.37	17831.1	16045.4
All_9mer_14bp_37463	CCAGTTGAATGTGC	6108.18	6134.13	5459.17	6740.36
All_9mer_14bp_37464	GGCACCCCAGTTGA	6682.55	5018.68	11129.5	11548.6
All_9mer_14bp_37465	CATACTGGCACCCC	1523.37	1448.61	4102.29	3174.19
All_9mer_14bp_37466	TCAGGCCATACTGG	2754.15	3321.11	9170.39	10373.4
All_9mer_14bp_37467	AGGACGTCAGGCCA	2089.21	1626.56	3845.88	3370.64
All_9mer_14bp_37468	GTTGTAAGGACGTC	4514.21	3580.5	6154.02	6070
All_9mer_14bp_37469	TTCAGGGTTGTAAG	10124.6	11227.4	15467.4	18553.5
All_9mer_14bp_3747	AACATTACTGGCAA	15759	16167.9	22081.5	22698.9
All_9mer_14bp_37470	CCAATATTCAGGGT	9651.28	8789.94	10462.7	11530.3
All_9mer_14bp_37471	GTGAACCCAATATT	21445.6	21545.8	17929.6	20377.8
All_9mer_14bp_37472	GAGGTGGTGAACCC	2221.35	2064.7	5292.55	3979.44
All_9mer_14bp_37473	ATCGTTGAGGTGGT	4019.57	5083.17	9291.61	13402
All_9mer_14bp_37474	CTCCACATCGTTGA	4988.77	4766.06	21833	22088.3
All_9mer_14bp_37475	CAGATTCTCCACAT	9497.79	9039.08	17490.1	16836
All_9mer_14bp_37476	ACCATACAGATTCT	15254.5	12762.2	16035.5	15904.8
All_9mer_14bp_37477	CGATTGACCATACA	12494.9	10368.9	18590.5	16697.2
All_9mer_14bp_37478	GATCATCGATTGAC	12696.4	11124.3	32442.1	35422
All_9mer_14bp_37479	GAAAAGGATCATCG	3422.94	3513.26	20963.3	20256.9
All_9mer_14bp_3748	GCCTCCAACATTAC	18929	18109.1	30305.9	31588.2
All_9mer_14bp_37480	ATACAAGAAAAGGA	4171.46	3572.54	7416.01	6909.05
All_9mer_14bp_37481	GTCACAATACAAGA	5403.73	4055.06	6779.59	6304
All_9mer_14bp_37482	AACGAGGTCACAAT	9032.54	7577.5	9640.98	11214.3
All_9mer_14bp_37483	AGCGCCAACGAGGT	2624.64	2702.21	4417.4	4548.69
All_9mer_14bp_37484	ATCCACAGCGCCAA	5838.22	5893.63	14534.5	18595.1
All_9mer_14bp_37485	CTGGGAATCCACAG	4154.46	3767.53	10800.9	9148.38
All_9mer_14bp_37486	CTCCGCCTGGGAAT	6151.06	4517.92	16726	16395.2
All_9mer_14bp_37487	CCTATCCTCCGCCT	2835.09	2029.06	21411.1	16504.1
All_9mer_14bp_37488	GCAGTTCCTATCCT	6863.08	4654.88	16280.4	9892.39
All_9mer_14bp_37489	TTAACAGCAGTTCC	9625.57	10030.8	11461.2	13680.5
All_9mer_14bp_3749	GAGCTCGCCTCCAA	5477.83	6191.81	22720.5	20121.9
All_9mer_14bp_37490	ACCACGTTAACAGC	9723.62	8590.32	2892.81	2868.22
All_9mer_14bp_37491	CATGGCACCACGTT	6805.45	6880.4	3629.47	3295.3
All_9mer_14bp_37492	GTCATGCATGGCAC	1784.45	1878.94	2699.74	3008.45
All_9mer_14bp_37493	TACAGCGTCATGCA	1424.42	1536.09	1955.14	1886.7
All_9mer_14bp_37494	GTATCATACAGCGT	1762.46	1593.02	4980.05	4910.35
All_9mer_14bp_37495	TCCTCAGTATCATA	2563.21	2362.46	24850.1	19741.4
All_9mer_14bp_37496	AGAATATCCTCAGT	5396.3	4170.41	15079.3	16336.7
All_9mer_14bp_37497	GCGAATAGAATATC	4784.22	4645.79	9571.52	13680.3
All_9mer_14bp_37498	GAAGTTGCGAATAG	5486.47	4540.96	5460.68	5748.27
All_9mer_14bp_37499	AGACCTGAAGTTGC	5417.24	5087.43	5654.08	5600.02
All_9mer_14bp_375	TGGGCGGTTGTTAG	11409.5	8663.6	3605.24	4058.39
All_9mer_14bp_3750	TGAGTTGAGCTCGC	7855.14	4652.04	23993.6	18242.5
All_9mer_14bp_37500	TTGTATAGACCTGA	7842.35	9366.74	20772.9	20309.8
All_9mer_14bp_37501	TGGGCTTTGTATAG	4826.21	4750.17	5260.04	5022.91
All_9mer_14bp_37502	CCCCGCTGGGCTTT	11261.3	9288.44	9135.99	7869.27
All_9mer_14bp_37503	ACGAGTCCCCGCTG	1413.7	1330.94	3789.18	3940.47
All_9mer_14bp_37504	AGCAGAACGAGTCC	2432.92	2726.17	7472.23	7517.44
All_9mer_14bp_37505	GCGCTTAGCAGAAC	6722.08	6626.57	13465.6	12210.6
All_9mer_14bp_37506	CACATTGCGCTTAG	19199.3	19022.8	27731.6	23935.7
All_9mer_14bp_37507	GCTGCGCACATTGC	15619.7	10301	12534.8	11395
All_9mer_14bp_37508	ATTAACGCTGCGCA	10934.6	10620.2	15777.3	16911.7
All_9mer_14bp_37509	GTGCAGATTAACGC	14049.1	12522.9	17123	17420.8
All_9mer_14bp_3751	AACACCTGAGTTGA	10065	6635.34	23485.3	16548.5
All_9mer_14bp_37510	CGCTGCGTGCAGAT	1472.79	1440.27	2662.24	3080.35
All_9mer_14bp_37511	ACCCATCGCTGCGT	2014.15	1998.69	9530.75	10041.1
All_9mer_14bp_37512	CAGCCGACCCATCG	2364.58	2340.81	14152	14539.1
All_9mer_14bp_37513	TAGCAGCAGCCGAC	1383.11	1365.2	1904.34	2348.83
All_9mer_14bp_37514	TTGTCATAGCAGCA	8468.54	8607.81	9086.74	10793.9
All_9mer_14bp_37515	GACGCTTTGTCATA	5673.72	4948.31	5554.84	5278.88
All_9mer_14bp_37516	GCAGGTGACGCTTT	11024.9	8505.3	9854.08	8743.83
All_9mer_14bp_37517	TCACAAGCAGGTGA	3936.89	2781.62	18104	15226.5
All_9mer_14bp_37518	GGCACCTCACAAGC	4112.44	3428.37	18132.7	13830
All_9mer_14bp_37519	AAAGACGGCACCTC	3807.84	2490.91	16888.1	11494.7
All_9mer_14bp_3752	ACGTGAAACACCTG	1886.98	1874.68	2278.04	2564.33
All_9mer_14bp_37520	ACGAACAAAGACGG	4120.1	3892.97	3446.67	2962
All_9mer_14bp_37521	CTTAAAACGAACAA	10348	10912.5	11775.5	13394.7
All_9mer_14bp_37522	AGGTTACTTAAAAC	11649.2	11015.8	12506.6	14907.4
All_9mer_14bp_37523	GTCGCGAGGTTACT	8937.07	9080.89	5369.25	5786.73
All_9mer_14bp_37524	GTGGAGGTCGCGAG	1512.82	2195.05	8190.47	12934.1
All_9mer_14bp_37525	TACCGCGTGGAGGT	2255.6	1608.48	4903.28	4924.2
All_9mer_14bp_37526	TACTTTTACCGCGT	11483.8	9137.57	7504.05	7681.31
All_9mer_14bp_37527	TTGTTATACTTTTA	28754.9	20727.5	16724.4	16151.5
All_9mer_14bp_37528	CCGTGATTGTTATA	14492.9	14063.6	14038.9	13237
All_9mer_14bp_37529	GCACTACCGTGATT	17762.6	14130.5	28742.8	24375.8
All_9mer_14bp_3753	TCCGCAACGTGAAA	5560.07	4956.25	9088.38	8318.08
All_9mer_14bp_37530	GTTGCTGCACTACC	7907	6042.58	5418.19	4533.29
All_9mer_14bp_37531	CGAGAAGTTGCTGC	5898.07	5859.26	5802.01	6397.14
All_9mer_14bp_37532	TATATCCGAGAAGT	2306.34	2702.24	11357.2	11306.4
All_9mer_14bp_37533	GGGGGGTATATCCG	2452.29	1841.26	8092	9820.21
All_9mer_14bp_37534	AGCAGCGGGGGGTA	1748.11	1563.13	2383.31	2351.13
All_9mer_14bp_37535	CCTTGCAGCAGCGG	4495.67	4883.11	8266.96	8530.28
All_9mer_14bp_37536	TATACCCCTTGCAG	7573.36	6440.66	13286.5	11972.1
All_9mer_14bp_37537	GTCGGATATACCCC	1592.23	1849.19	5093.14	5820.48
All_9mer_14bp_37538	GCAAAAGTCGGATA	4054.44	3218.55	7110.33	6775.41
All_9mer_14bp_37539	CGCCTTGCAAAAGT	6734.37	5889.28	11638.9	11706.3
All_9mer_14bp_3754	CCCATATCCGCAAC	3956.66	4104.17	9903.19	11279.2
All_9mer_14bp_37540	GCCCTTCGCCTTGC	15372.2	13999.5	21565	24236.3
All_9mer_14bp_37541	CTAGCTGCCCTTCG	5675.91	5563.61	12755.5	14572.4
All_9mer_14bp_37542	TATTATCTAGCTGC	12302.9	13034.7	13588.4	14566.2
All_9mer_14bp_37543	CAAGTTTATTATCT	25421.7	25029.4	18426.3	19639
All_9mer_14bp_37544	GACTGCCAAGTTTA	11744.2	7282.5	7351.97	5176.4
All_9mer_14bp_37545	ACGAGGGACTGCCA	1680.39	2345.23	4051.14	4919.14
All_9mer_14bp_37546	AGCCGTACGAGGGA	1672.69	1508.69	7069.18	6829.05
All_9mer_14bp_37547	CATTACAGCCGTAC	15117.1	14232.6	20416.9	19479.6
All_9mer_14bp_37548	AGCGCCCATTACAG	18800.1	16390.2	27199.2	26059.9
All_9mer_14bp_37549	CAAACCAGCGCCCA	2907.24	2744.26	2346.61	3051.92
All_9mer_14bp_3755	TAGTACCCCATATC	2346.37	2589.7	11360.9	12064.4
All_9mer_14bp_37550	GATGTACAAACCAG	4716.28	3719.16	4450.48	4333.94
All_9mer_14bp_37551	GATGTGGATGTACA	1669.1	1793.37	5193.74	7694.81
All_9mer_14bp_37552	ATAATCGATGTGGA	4379.03	3586.79	14777.8	12545.3
All_9mer_14bp_37553	CCCCAAATAATCGA	9083.68	7990.13	25039.8	20153.6
All_9mer_14bp_37554	GGTAAACCCCAAAT	8783.76	9047.68	7102.04	7350.93
All_9mer_14bp_37555	ACAGACGGTAAACC	4653.66	5084.81	2200.67	2446.28
All_9mer_14bp_37556	GCGGCTACAGACGG	1879.62	2221.12	2338.1	2673.43
All_9mer_14bp_37557	CATGGCGCGGCTAC	2433.67	2240.65	2069.94	2172.52
All_9mer_14bp_37558	AGTGCGCATGGCGC	1575.96	1686.1	2135.71	1851.61
All_9mer_14bp_37559	GCTAACAGTGCGCA	3062.32	2841.62	2027.2	2571.76
All_9mer_14bp_3756	GTCATGTAGTACCC	2580.91	2140.46	6760.64	3524.87
All_9mer_14bp_37560	TGTGTCGCTAACAG	4422.72	4171.42	2593.54	2986.14
All_9mer_14bp_37561	CGATCATGTGTCGC	1672.28	1606.78	9481.28	11331.9
All_9mer_14bp_37562	CGGCGCCGATCATG	2075.8	2046.34	14041.8	13048
All_9mer_14bp_37563	ATTAGTCGGCGCCG	7512.93	7791.59	9163.54	10109.1
All_9mer_14bp_37564	GAGCCGATTAGTCG	9975.14	10743.4	16210.1	20235.3
All_9mer_14bp_37565	CAGCAAGAGCCGAT	2828.07	2699.32	9093.44	8976.64
All_9mer_14bp_37566	GGCAGGCAGCAAGA	3657.23	3335.51	5377.81	5483.8
All_9mer_14bp_37567	GCCCAGGGCAGGCA	1662.17	2058.18	2458.94	2511.56
All_9mer_14bp_37568	CGAAATGCCCAGGG	4604.54	4078.55	5574.58	5173.61
All_9mer_14bp_37569	AACGCCCGAAATGC	4436.67	4060.11	6417.53	5183.24
All_9mer_14bp_3757	TGAGGAGTCATGTA	2205.31	1784.34	4875.96	5093.75
All_9mer_14bp_37570	GGCCCAAACGCCCG	2640.47	2600.81	2282.66	2753.34
All_9mer_14bp_37571	TAGTAAGGCCCAAA	7658.46	9018.49	10650.6	12310.6
All_9mer_14bp_37572	GCATCTTAGTAAGG	8076.47	6933.67	14174.8	16148.3
All_9mer_14bp_37573	CGAGCAGCATCTTA	10343.8	9934.79	13034.4	13389.3
All_9mer_14bp_37574	TGTTAACGAGCAGC	7671.88	5414.55	3785.48	3795.72
All_9mer_14bp_37575	ATTGCATGTTAACG	18218.4	16473.6	9296.16	10835.2
All_9mer_14bp_37576	AGCTCAATTGCATG	13018.3	12470.1	11949.5	13473.8
All_9mer_14bp_37577	GAGCTTAGCTCAAT	9905.33	8821.65	28729	27387.6
All_9mer_14bp_37578	CTGGAAGAGCTTAG	7303.63	7623.52	14910.8	13024
All_9mer_14bp_37579	TCTCTTCTGGAAGA	3979.54	4692.16	10771.3	13002.6
All_9mer_14bp_3758	GCGGTATGAGGAGT	1662.61	1403.44	5982.3	5246.4
All_9mer_14bp_37580	ATTGACTCTCTTCT	17873.8	18323.9	22659.3	25317.7
All_9mer_14bp_37581	GAAACCATTGACTC	16636.4	15369.1	32889.5	31793.5
All_9mer_14bp_37582	ATCCACGAAACCAT	4548.23	3206.27	9342.9	8274.44
All_9mer_14bp_37583	CTGGATATCCACGA	2247.59	2148.05	13425.7	11783
All_9mer_14bp_37584	AAGGATCTGGATAT	3505.44	3071.52	12812.8	9954.12
All_9mer_14bp_37585	ACACGAAAGGATCT	3298.48	3268.12	9363.24	9260.64
All_9mer_14bp_37586	CCGATTACACGAAA	12493.4	12353.2	16609.4	19243
All_9mer_14bp_37587	GGTCATCCGATTAC	19905.9	22393.5	34352.2	43867.5
All_9mer_14bp_37588	ACAAACGGTCATCC	3870.13	3948.52	18508.2	18203.6
All_9mer_14bp_37589	CGGGTCACAAACGG	3163.06	3321.35	2315.61	2482.76
All_9mer_14bp_3759	GATCCTGCGGTATG	2367.08	2169.99	8235.94	9144.98
All_9mer_14bp_37590	GCGCCCCGGGTCAC	2012.69	2102.11	3175.26	4056.86
All_9mer_14bp_37591	GCTCGTGCGCCCCG	1775.53	2039.84	5814.93	6775.56
All_9mer_14bp_37592	GGAGGCGCTCGTGC	1472.44	1740.32	7636.47	7835.59
All_9mer_14bp_37593	GCCCCTGGAGGCGC	1596.85	1709.32	3679.86	3933.23
All_9mer_14bp_37594	GGGGGCGCCCCTGG	1690.87	1920.19	4710.23	4256.48
All_9mer_14bp_37595	GGAACGGGGGGCGC	1696.65	1533.6	1777	1706.26
All_9mer_14bp_37596	CTCCAGGGAACGGG	2402.52	2357.24	5497.38	5949.28
All_9mer_14bp_37597	GTGCGCCTCCAGGG	1948.03	1765.29	8141.08	8584.54
All_9mer_14bp_37598	CGTCCTGTGCGCCT	1545.47	1547.86	2994.59	3211.15
All_9mer_14bp_37599	GGTAAGCGTCCTGT	2894	2993.31	6112.33	6588.4
All_9mer_14bp_376	CGTTTGTGGGCGGT	2577.97	3433.2	2177.44	2512.59
All_9mer_14bp_3760	GACTTAGATCCTGC	7758.9	6885.79	31745.6	31627.1
All_9mer_14bp_37600	CTGAACGGTAAGCG	3727.28	3643.23	8191.6	7419.81
All_9mer_14bp_37601	TTGACCCTGAACGG	9390.19	7958.77	12248	12649.4
All_9mer_14bp_37602	ATGATATTGACCCT	16354.2	10678.6	16903.3	14174
All_9mer_14bp_37603	TTTGCTATGATATT	20393.1	20270	17470.2	18003.3
All_9mer_14bp_37604	GTGCCTTTTGCTAT	9164.53	8557.15	8075.78	7285.12
All_9mer_14bp_37605	CTTATAGTGCCTTT	17271.8	14420.3	18439.2	17671.8
All_9mer_14bp_37606	CATCAGCTTATAGT	8989.63	9322.66	23295.3	20866.6
All_9mer_14bp_37607	TAGACCCATCAGCT	2169.75	1977.73	17242.2	16311.2
All_9mer_14bp_37608	CAAGTGTAGACCCA	3098.23	2826.64	6473.98	5523.34
All_9mer_14bp_37609	CTCAATCAAGTGTA	5084.43	5245.68	19549.4	21889.2
All_9mer_14bp_3761	TCCTACGACTTAGA	9750.01	8321.72	29053	31369.7
All_9mer_14bp_37610	GCTTGCCTCAATCA	6259.29	8750.27	22477.1	30014.3
All_9mer_14bp_37611	TCTTAGGCTTGCCT	13400.1	12007.3	25939.3	25041.7
All_9mer_14bp_37612	GCAGAGTCTTAGGC	7308.18	6264.81	10346.2	10440.1
All_9mer_14bp_37613	AGGTTCGCAGAGTC	3901.04	3470.98	6023.12	5774.01
All_9mer_14bp_37614	CCGACAAGGTTCGC	4352.74	4138.49	5295.9	4903.96
All_9mer_14bp_37615	CCCCTTCCGACAAG	10093.1	9641.74	20465.6	21673.7
All_9mer_14bp_37616	GACTCTCCCCTTCC	8044.11	7191.23	32577.1	34504.2
All_9mer_14bp_37617	GATGTAGACTCTCC	2393.09	1921.85	17895.8	15174.7
All_9mer_14bp_37618	CGACAGGATGTAGA	5713.46	2366.24	22736.6	7345.35
All_9mer_14bp_37619	GCTAACCGACAGGA	3403.61	2966.55	8213.59	7976.69
All_9mer_14bp_3762	TGTTGGTCCTACGA	3204.05	3901.39	7198.74	7473.26
All_9mer_14bp_37620	TTATTGGCTAACCG	15484.2	12634.1	15295.8	17356.6
All_9mer_14bp_37621	CTCAAATTATTGGC	20537.7	18373.5	23112.3	24848.2
All_9mer_14bp_37622	GCTAGTCTCAAATT	19781.8	18288.7	14855.1	15196.1
All_9mer_14bp_37623	CGAGGTGCTAGTCT	2429.56	2020.28	4052.69	4035.16
All_9mer_14bp_37624	CAATCTCGAGGTGC	3660.9	3233.01	10817.9	10289.8
All_9mer_14bp_37625	GCAGTTCAATCTCG	9283.14	7531.89	14655	12220.3
All_9mer_14bp_37626	ATGCTTGCAGTTCA	9892.68	8485.74	13517.1	11083.5
All_9mer_14bp_37627	CTGTCTATGCTTGC	9245.63	7882.27	13789.3	14394.4
All_9mer_14bp_37628	CTGCGTCTGTCTAT	1899.21	1515.85	2760.4	2453.46
All_9mer_14bp_37629	CATGTGCTGCGTCT	2126.83	2303.89	3600.07	2637.53
All_9mer_14bp_3763	TACTTCTGTTGGTC	6856.84	7145.53	8946.58	11771
All_9mer_14bp_37630	TTTGTTCATGTGCT	13096.8	11385.1	8971.16	8366.75
All_9mer_14bp_37631	AGGGATTTTGTTCA	12466.1	11421.6	8412.23	9826.74
All_9mer_14bp_37632	AGAATAAGGGATTT	17670.5	14015.5	12702.3	12100.7
All_9mer_14bp_37633	TTAAGCAGAATAAG	7892.53	4794.45	15957.6	10754.6
All_9mer_14bp_37634	TTCAAATTAAGCAG	11544.1	11458.5	15330.2	16385.3
All_9mer_14bp_37635	GGGCGATTCAAATT	22112.7	21605	21448.3	24041.2
All_9mer_14bp_37636	GACGATGGGCGATT	12383.9	13652.5	15963.5	17820.5
All_9mer_14bp_37637	CAACAAGACGATGG	2622.84	2577.86	6138.39	6226.01
All_9mer_14bp_37638	TCGGGTCAACAAGA	3641.88	2978.5	9020.33	8349.35
All_9mer_14bp_37639	GTGTACTCGGGTCA	2262.84	2161.47	9235.77	11090.8
All_9mer_14bp_3764	GATAGCTACTTCTG	8843.77	7122.78	19646.2	16127.3
All_9mer_14bp_37640	AGGATGGTGTACTC	2128.26	2367.76	17876.8	15927.4
All_9mer_14bp_37641	TGCAATAGGATGGT	3756.02	4129.33	6509.69	8843.44
All_9mer_14bp_37642	TACTGTTGCAATAG	8804.33	6815.16	6158.72	5213.39
All_9mer_14bp_37643	TCGGCCTACTGTTG	6426.24	5480.11	5683.43	6692.98
All_9mer_14bp_37644	CTTGCATCGGCCTA	4815.09	4302.23	15524.6	16634.8
All_9mer_14bp_37645	CCGTTGCTTGCATC	11171.2	8760.63	29002.1	24722.8
All_9mer_14bp_37646	CCTCGACCGTTGCT	4269.87	6108.53	6825.46	8782.42
All_9mer_14bp_37647	CCTAAACCTCGACC	3840.4	4061.05	12322.4	14253.3
All_9mer_14bp_37648	GCTCATCCTAAACC	6382.96	4822.54	18642.8	15519.2
All_9mer_14bp_37649	CCACTAGCTCATCC	3690.9	3382.1	32516.3	31178.2
All_9mer_14bp_3765	TACAGTGATAGCTA	2501.9	2068.34	4430.22	4344.45
All_9mer_14bp_37650	CAGTGGCCACTAGC	3180.57	4069.63	4174.39	4964.98
All_9mer_14bp_37651	GCCGAACAGTGGCC	2527.69	2311.32	2646.72	2951.8
All_9mer_14bp_37652	GGGACCGCCGAACA	2016.91	1840.51	2246.63	1984.58
All_9mer_14bp_37653	CCTATGGGGACCGC	1900.84	1757.99	3908.84	3700.34
All_9mer_14bp_37654	GGGGCACCTATGGG	2134.5	2270.25	4378.27	5339.57
All_9mer_14bp_37655	AATAGTGGGGCACC	3914.95	6474.23	4306.16	5527.89
All_9mer_14bp_37656	AGCTCTAATAGTGG	4374.22	4602.89	7794.95	10401.9
All_9mer_14bp_37657	TACAGTAGCTCTAA	5494.28	3990.57	11559.7	8355.21
All_9mer_14bp_37658	AATCACTACAGTAG	4791.26	4747.08	11284.9	11936.5
All_9mer_14bp_37659	CCGATAAATCACTA	7230.67	7033.27	14379.8	16465.7
All_9mer_14bp_3766	TCGCCATACAGTGA	1675.64	2040.66	14396.1	16024.7
All_9mer_14bp_37660	ACAGATCCGATAAA	6312.54	5100.46	13394.3	13094.7
All_9mer_14bp_37661	GGATAGACAGATCC	2565.81	2273.93	16247.1	17387.6
All_9mer_14bp_37662	TTACCTGGATAGAC	10573.6	10076.1	18627.6	19598.4
All_9mer_14bp_37663	TTGCCTTTACCTGG	23020.9	18264.9	19007.6	22951.2
All_9mer_14bp_37664	GACTAATTGCCTTT	27477.4	25609.7	20746	19464.9
All_9mer_14bp_37665	CAATCGGACTAATT	18044.1	18271.5	28191.3	26589.5
All_9mer_14bp_37666	TAAACACAATCGGA	6702.34	5622.08	14091.3	13381.9
All_9mer_14bp_37667	GGCTAGTAAACACA	6077.01	4583.8	2988.98	2891.93
All_9mer_14bp_37668	ATTGATGGCTAGTA	6273.72	6275.74	9726.13	9205.82
All_9mer_14bp_37669	AGATGAATTGATGG	9337.38	9549.8	11919.7	12238
All_9mer_14bp_3767	ACCCCGTCGCCATA	1536.7	1614.1	2580.47	2652.13
All_9mer_14bp_37670	TCAGCTAGATGAAT	3313.25	2649.05	14185.9	10895.5
All_9mer_14bp_37671	TTAAGTTCAGCTAG	13009.5	13091.6	16591.8	21317
All_9mer_14bp_37672	GGCCAGTTAAGTTC	11644.1	13704.3	11580.5	10394.1
All_9mer_14bp_37673	TTCCCGGGCCAGTT	14550.6	14390.7	11715.9	13751.9
All_9mer_14bp_37674	CCTTCTTTCCCGGG	7927.74	7711.93	13183.6	15860.1
All_9mer_14bp_37675	CGGAACCCTTCTTT	18591.8	17049.3	15801.1	15649
All_9mer_14bp_37676	CTGGTGCGGAACCC	2960.73	2461.35	4435.1	3963.54
All_9mer_14bp_37677	GCTTGGCTGGTGCG	2947.59	3124.55	7678.59	7451.72
All_9mer_14bp_37678	CTTCCTGCTTGGCT	10227.8	9110.03	20727.7	21063.3
All_9mer_14bp_37679	TCTAAACTTCCTGC	6705.19	10000.2	12414.8	19694.3
All_9mer_14bp_3768	GGGAACACCCCGTC	2146.62	8822.26	3299.11	15918
All_9mer_14bp_37680	GATGGGTCTAAACT	5284.4	5207.23	5701.73	5439.39
All_9mer_14bp_37681	TGATCGGATGGGTC	1853.55	1885.49	12596.2	14643.8
All_9mer_14bp_37682	CCTGGTTGATCGGA	4123.15	4961.64	17512.5	18636.9
All_9mer_14bp_37683	GTATCACCTGGTTG	5398.84	6203.84	11613.9	13851.2
All_9mer_14bp_37684	ATGATGGTATCACC	2881.71	2511.87	20431	19850.1
All_9mer_14bp_37685	CGCGCCATGATGGT	2000.61	1910.7	6963.36	6239.61
All_9mer_14bp_37686	TTCCAGCGCGCCAT	8439.2	8556.46	7481.61	9513.42
All_9mer_14bp_37687	TCTTTTTTCCAGCG	14462.9	10615.7	7872.2	7076.35
All_9mer_14bp_37688	CCCAATTCTTTTTT	22211.3	14670.8	12075.2	10089.4
All_9mer_14bp_37689	AATTACCCCAATTC	32828.4	27018.8	30727.3	30766.7
All_9mer_14bp_3769	ATACGGGGGAACAC	2339.17	2158.14	2223.89	2512.16
All_9mer_14bp_37690	TTGTCCAATTACCC	37050	32773.7	33057.3	30823.9
All_9mer_14bp_37691	TTAGCGTTGTCCAA	15495.1	12954	23774.4	20688.2
All_9mer_14bp_37692	CCGGCATTAGCGTT	22444	21341.4	18270.8	17152.8
All_9mer_14bp_37693	GAATAGCCGGCATT	22334.6	39089.1	20506.8	52717.1
All_9mer_14bp_37694	GCATCGGAATAGCC	3073.62	2963.23	7923.1	8279.06
All_9mer_14bp_37695	GATATCGCATCGGA	1928.8	1808.93	19764.6	16313
All_9mer_14bp_37696	CTTTCTGATATCGC	6007.14	5825.85	18963.1	16863.8
All_9mer_14bp_37697	ATACTTCTTTCTGA	16436.3	10168.1	30103.1	23391.8
All_9mer_14bp_37698	GGCACTATACTTCT	6392.91	5891.24	15852.4	15201.6
All_9mer_14bp_37699	CATGCGGGCACTAT	3640.26	3008.92	3189.53	2799.26
All_9mer_14bp_377	ACGGTACGTTTGTG	6326.9	5379.81	2327.58	2284.86
All_9mer_14bp_3770	AGCCCGATACGGGG	1728.12	1979.69	5081.78	5168.31
All_9mer_14bp_37700	GTGCTGCATGCGGG	1439.24	1529.47	2094.38	2151.48
All_9mer_14bp_37701	GCGTGCGTGCTGCA	1415.57	1396.55	1838.48	1581.52
All_9mer_14bp_37702	TCGCTCGCGTGCGT	2344.76	2278.5	11545.8	10088.1
All_9mer_14bp_37703	AGCTTATCGCTCGC	6465.21	5041.45	23035.5	22016.4
All_9mer_14bp_37704	CAGCGAAGCTTATC	15647.8	9208.01	31502.9	25914
All_9mer_14bp_37705	ACACGCCAGCGAAG	2479.96	2550.8	6322.04	6304.95
All_9mer_14bp_37706	AAGGTTACACGCCA	11473.3	10036.9	4052.73	3693.24
All_9mer_14bp_37707	CATACAAAGGTTAC	13194.3	15300.2	5090.04	5149.76
All_9mer_14bp_37708	ACGAAACATACAAA	13693.1	5422.84	7805.65	4594.46
All_9mer_14bp_37709	TTGGTGACGAAACA	6905.27	7968.82	8980.77	10479.5
All_9mer_14bp_3771	CTTGGCAGCCCGAT	4181.36	4515.47	16306	16136.5
All_9mer_14bp_37710	CCGAGTTTGGTGAC	5499.34	4932.49	6115.19	5239.2
All_9mer_14bp_37711	GTCTGACCGAGTTT	11329.7	10975.5	6783.96	7341.38
All_9mer_14bp_37712	AAGTACGTCTGACC	3996.96	3779.05	6948.28	7657.26
All_9mer_14bp_37713	AATTTGAAGTACGT	13554.9	8662.16	9653.77	9599.58
All_9mer_14bp_37714	GAATGGAATTTGAA	11746	11611.1	12572.8	14463.2
All_9mer_14bp_37715	AGCGGAGAATGGAA	5453.61	5534.39	9027.02	10295.7
All_9mer_14bp_37716	GACGTTAGCGGAGA	5675.37	4348.69	7173.65	6038.45
All_9mer_14bp_37717	TCCCGGGACGTTAG	8496.4	7775.75	9562.29	9029.63
All_9mer_14bp_37718	CGAAGGTCCCGGGA	2093.75	2149.79	8831.99	9288.63
All_9mer_14bp_37719	CCTCCACGAAGGTC	1756.01	2208.63	8619.03	9466.56
All_9mer_14bp_3772	CTAAAGCTTGGCAG	6356.82	5634.85	10244.1	10017.2
All_9mer_14bp_37720	TCCCCACCTCCACG	2581.38	1602.07	14880.1	18126.2
All_9mer_14bp_37721	GGCCGCTCCCCACC	1975.25	1932.97	10949.4	11702.6
All_9mer_14bp_37722	TACAACGGCCGCTC	2357.35	2142.61	13628.3	11100
All_9mer_14bp_37723	GGCTAATACAACGG	6708.37	6264.91	7361.84	6336.07
All_9mer_14bp_37724	GTGTAGGGCTAATA	7219.89	5585.02	8069.4	8210.91
All_9mer_14bp_37725	CTGAGCGTGTAGGG	2015.06	2327.86	4694.27	5107.79
All_9mer_14bp_37726	GACACGCTGAGCGT	1664.98	1743.49	4612.26	4916.94
All_9mer_14bp_37727	GTCTGGGACACGCT	1958.13	1909.71	2822.18	2749.51
All_9mer_14bp_37728	GGGACTGTCTGGGA	2388.38	1823.03	8390.14	10265.3
All_9mer_14bp_37729	GCCTAGGGGACTGT	2590.06	1885.16	3661.03	4112.92
All_9mer_14bp_3773	GGCAGTCTAAAGCT	4179.55	3810.31	5300.02	4432.98
All_9mer_14bp_37730	CACACTGCCTAGGG	2328.37	2258.1	4904.14	4994.34
All_9mer_14bp_37731	CAATGCCACACTGC	5328.88	4296.11	5251.03	4630.26
All_9mer_14bp_37732	ATTTCGCAATGCCA	15384.6	14604.2	15694.3	14957.4
All_9mer_14bp_37733	TCCGCCATTTCGCA	19011.5	14902.5	21819.5	22175.4
All_9mer_14bp_37734	GAACTATCCGCCAT	2644.12	2391.47	7898.11	9067.85
All_9mer_14bp_37735	ACGGAAGAACTATC	5734.63	5591.92	13102.7	18535.5
All_9mer_14bp_37736	CCGCACACGGAAGA	3137.09	2660.73	6633.72	6110.85
All_9mer_14bp_37737	CCAGGTCCGCACAC	1915.61	1719.96	3284.54	3294.52
All_9mer_14bp_37738	GACCACCCAGGTCC	2243.21	1816.64	5348.67	5039.6
All_9mer_14bp_37739	TTTACAGACCACCC	12536.3	11356	9576.66	10555.3
All_9mer_14bp_3774	ACCTCAGGCAGTCT	2016.77	1716.63	8921.19	8144.01
All_9mer_14bp_37740	GCTGACTTTACAGA	11880.2	10355.6	11556.2	9973.23
All_9mer_14bp_37741	GACAGCGCTGACTT	8572.42	8850.48	13780.2	16976.8
All_9mer_14bp_37742	AACGCCGACAGCGC	2013.6	1695.8	1871.41	1617.72
All_9mer_14bp_37743	CGTAAGAACGCCGA	3784.28	3556.59	10155.4	8750.68
All_9mer_14bp_37744	ATACTGCGTAAGAA	4892.52	5012.79	6545.64	5874.07
All_9mer_14bp_37745	AGAGTTATACTGCG	7496.66	6857.96	3925.66	3876.25
All_9mer_14bp_37746	TCCTCAAGAGTTAT	10371.8	10346.1	14080.8	14031.3
All_9mer_14bp_37747	CTATTTTCCTCAAG	15062.6	11910.3	24165	22474.8
All_9mer_14bp_37748	GGTTGGCTATTTTC	18148.2	7728.3	10763.1	4979.83
All_9mer_14bp_37749	TGGACAGGTTGGCT	4817.52	3517.71	2381.38	2525.38
All_9mer_14bp_3775	TGTGTAACCTCAGG	3939.62	4010.03	7505.16	7614.11
All_9mer_14bp_37750	CGTTCTTGGACAGG	6343.94	5937.17	6111.36	6819.23
All_9mer_14bp_37751	GAGAAACGTTCTTG	8396.04	8944.66	8014.51	8573.87
All_9mer_14bp_37752	TCCTGAGAGAAACG	3220.22	2733.59	6462.5	6399.3
All_9mer_14bp_37753	GGGCGATCCTGAGA	1775.29	1629.05	17321.9	17278.4
All_9mer_14bp_37754	GGAAGCGGGCGATC	1622.37	2063.19	13822.2	13657.8
All_9mer_14bp_37755	ACCTAGGGAAGCGG	2338.95	1928.71	6254.68	6181.29
All_9mer_14bp_37756	TATCTCACCTAGGG	2025.73	2327.93	9856.22	10693.3
All_9mer_14bp_37757	TCCGACTATCTCAC	4638.69	3631.68	29254.7	27467.9
All_9mer_14bp_37758	ATGGGTTCCGACTA	5914.56	5083.8	5662.18	5244.8
All_9mer_14bp_37759	GATCACATGGGTTC	4104.72	4266.62	11952	12234
All_9mer_14bp_3776	TTAGACTGTGTAAC	13929	12911.8	16142.9	17242.6
All_9mer_14bp_37760	AACCCCGATCACAT	2390.01	2399.27	19874.4	19932.5
All_9mer_14bp_37761	GAAACAAACCCCGA	4612.54	4021.81	11281.3	12043.1
All_9mer_14bp_37762	AGGCGGGAAACAAA	7810.41	6630.44	5125.31	5485.01
All_9mer_14bp_37763	TACAATAGGCGGGA	4573.52	3862.6	6865.94	6809.12
All_9mer_14bp_37764	TCAATGTACAATAG	8126.52	7229.47	9772.1	10391.7
All_9mer_14bp_37765	CCGTGTTCAATGTA	6812.12	6209.4	6779.65	7400.39
All_9mer_14bp_37766	CTTCCACCGTGTTC	7044.45	8527.82	10583	15339.4
All_9mer_14bp_37767	CACCCTCTTCCACC	7101.44	6787.17	12803.4	13216.2
All_9mer_14bp_37768	TTTGCACACCCTCT	12719.1	14327.5	14070.6	16628
All_9mer_14bp_37769	TGGCAATTTGCACA	16030.4	14365.6	8008.54	7946.3
All_9mer_14bp_3777	TGAGCTTTAGACTG	9206.88	9038.71	10012.4	10769.3
All_9mer_14bp_37770	ACTAGCTGGCAATT	25418	29847.9	15020	18869.8
All_9mer_14bp_37771	ATTCATACTAGCTG	13181.2	7901.96	13067.3	10725.4
All_9mer_14bp_37772	GTGGCTATTCATAC	10955.9	7736.64	9717.01	10654.3
All_9mer_14bp_37773	GGGTGAGTGGCTAT	2401.04	2428.76	5586.97	5326.03
All_9mer_14bp_37774	CGGTGGGGGTGAGT	1771.09	1659.62	9064.95	8713.29
All_9mer_14bp_37775	GAACGACGGTGGGG	2167.45	1927.99	3590.79	3067.08
All_9mer_14bp_37776	GTTACAGAACGACG	5921.83	5641.06	2725.5	3142.78
All_9mer_14bp_37777	TCGCCAGTTACAGA	11320	11304.8	10101.1	9907.12
All_9mer_14bp_37778	TTGTTCTCGCCAGT	11008.4	7529.22	10685.6	10066.8
All_9mer_14bp_37779	AAGCTGTTGTTCTC	7259.36	7986.54	7526.81	8682.82
All_9mer_14bp_3778	CAATTTTGAGCTTT	28191.8	32531.3	16235.5	20859.2
All_9mer_14bp_37780	GCGGTGAAGCTGTT	7064.08	5644.35	5453.3	5137.55
All_9mer_14bp_37781	CTTCGCGCGGTGAA	4824.38	4330.01	12451	10711.2
All_9mer_14bp_37782	CCCTATCTTCGCGC	6152.54	5652.89	13073.5	14709.3
All_9mer_14bp_37783	ATCTAGCCCTATCT	3238.76	4358.4	12396.5	13112.8
All_9mer_14bp_37784	AATGGTATCTAGCC	4334.78	4367.95	9027.76	7132.19
All_9mer_14bp_37785	CCAAAAAATGGTAT	12340.3	5847.16	6679.48	4884.78
All_9mer_14bp_37786	GTCGTGCCAAAAAA	8869.78	9529.47	5238.2	5391.4
All_9mer_14bp_37787	TTTCGAGTCGTGCC	8348.85	8059.1	10028.8	10073.5
All_9mer_14bp_37788	AAGTGCTTTCGAGT	15170	6770.29	17659.8	15857
All_9mer_14bp_37789	CTATGTAAGTGCTT	11138.6	9723.93	16871.8	14887.6
All_9mer_14bp_3779	TCCCGACAATTTTG	20248.4	19848.8	10867.2	11158.8
All_9mer_14bp_37790	TGCGGCCTATGTAA	8278.73	7447.76	11913.8	11398.1
All_9mer_14bp_37791	GTGTCTTGCGGCCT	5924.18	4687.9	7599.64	6980.44
All_9mer_14bp_37792	AGTCGGGTGTCTTG	7459.07	6919.5	7727.18	7660.8
All_9mer_14bp_37793	ACCGTTAGTCGGGT	6531.77	6131.61	4404.52	4312.24
All_9mer_14bp_37794	CGAGTTACCGTTAG	14041.2	13244.9	6101.81	6690.72
All_9mer_14bp_37795	GTCGGTCGAGTTAC	9969.09	9594.25	6722.05	6939.46
All_9mer_14bp_37796	CCGGGCGTCGGTCG	1246.83	1381.52	2355.02	2792.93
All_9mer_14bp_37797	GTCTCTCCGGGCGT	1640.25	1553.09	5670.23	6481.28
All_9mer_14bp_37798	CTATGAGTCTCTCC	2292.69	2174.05	14776.1	14744.2
All_9mer_14bp_37799	ATACCCCTATGAGT	2277.38	2335.2	9118.31	9624.44
All_9mer_14bp_378	AGAGTAACGGTACG	3557.73	3155.58	2313.27	2557.58
All_9mer_14bp_3780	CGAGAATCCCGACA	2481.12	2772.12	7998.19	9073.15
All_9mer_14bp_37800	GCCATGATACCCCT	2061.36	1946.14	7898.41	9858.69
All_9mer_14bp_37801	TTCCAAGCCATGAT	10276.2	10554.5	19780.3	20937.2
All_9mer_14bp_37802	GATGTCTTCCAAGC	6666.73	6151.01	22444.7	19780.5
All_9mer_14bp_37803	AAGATCGATGTCTT	6168.79	6025.18	15577.7	16801.3
All_9mer_14bp_37804	TCCGCCAAGATCGA	3204.69	2345.11	24282	19331.4
All_9mer_14bp_37805	TCAGCATCCGCCAA	57454.8	6263.55	33677.8	19882.7
All_9mer_14bp_37806	CCAGATTCAGCATC	8131.06	6732.75	26989.9	23613
All_9mer_14bp_37807	CTTGTTCCAGATTC	13379	11927.5	18959	23920.7
All_9mer_14bp_37808	TCCGGTCTTGTTCC	10015.9	8899.85	16021.2	16257.4
All_9mer_14bp_37809	GGGTCCTCCGGTCT	2358.87	2546.18	7218.95	8572.62
All_9mer_14bp_3781	CAGCGCCGAGAATC	4979.16	4296.18	14262.7	15927.8
All_9mer_14bp_37810	TACCTAGGGTCCTC	2911.18	2209.18	13341.1	9424.92
All_9mer_14bp_37811	CACGCATACCTAGG	2514.39	2483.44	4239.5	4607.37
All_9mer_14bp_37812	ACACAACACGCATA	2277.71	2170.19	2277.11	2098.78
All_9mer_14bp_37813	CATATCACACAACA	4085.88	3255.01	9527.54	10403
All_9mer_14bp_37814	AGGTAACATATCAC	3862.57	3714.12	13649.8	13619.7
All_9mer_14bp_37815	TGATGTAGGTAACA	3588.02	2714.08	4563.31	3412.43
All_9mer_14bp_37816	CTTGAGTGATGTAG	4635.82	3739.93	15366.1	14609.6
All_9mer_14bp_37817	TTGAGCCTTGAGTG	12437.3	12643.2	26072.7	37804.2
All_9mer_14bp_37818	TCATGCTTGAGCCT	7165.83	6563.84	28129.3	27350.7
All_9mer_14bp_37819	TCGGGGTCATGCTT	8898	7241.27	19821	19354
All_9mer_14bp_3782	AGGTTGCAGCGCCG	3357.09	1558.85	2449.39	1460.4
All_9mer_14bp_37820	CAAGGCTCGGGGTC	3326.07	3133.51	12860.9	11740.7
All_9mer_14bp_37821	GGCACTCAAGGCTC	4174.97	3516.44	29620.4	27852.9
All_9mer_14bp_37822	GTTACAGGCACTCA	14088.7	6957.01	29579.6	16656.3
All_9mer_14bp_37823	GCCTGCGTTACAGG	6483.09	5851.51	4333.79	4060.45
All_9mer_14bp_37824	CATGTTGCCTGCGT	5095.25	4643.76	3399.29	2883.59
All_9mer_14bp_37825	ACAATCCATGTTGC	9162.83	7826.16	8183.95	8684.74
All_9mer_14bp_37826	TACCTGACAATCCA	7745.3	6181.48	14333.3	14276
All_9mer_14bp_37827	CGAGAGTACCTGAC	1904.5	1712.52	4627.39	5243.62
All_9mer_14bp_37828	GTGCGGCGAGAGTA	1904.23	2268.56	3779.77	3682.86
All_9mer_14bp_37829	CGTGTGGTGCGGCG	1521.12	1638.52	1779.59	1857.22
All_9mer_14bp_3783	AAGAGAAGGTTGCA	6652.18	5569.16	4746.09	3929.01
All_9mer_14bp_37830	CGTGACCGTGTGGT	1421.55	1499.75	2406.26	2405.32
All_9mer_14bp_37831	TGCAACCGTGACCG	1977.88	2105.64	2511.11	2645
All_9mer_14bp_37832	GAGTCTTGCAACCG	8040.07	5932.65	9988.15	8023.31
All_9mer_14bp_37833	AACAAAGAGTCTTG	7556.75	7909.56	8025.54	13598.1
All_9mer_14bp_37834	TCCAGAAACAAAGA	5004.3	4111.1	8326.9	7717.08
All_9mer_14bp_37835	CGATTTTCCAGAAA	17100	14583.7	13848.4	12979.7
All_9mer_14bp_37836	GCACCCCGATTTTC	18347.3	13904.7	17586.6	14052.8
All_9mer_14bp_37837	GGGTTCGCACCCCG	3650.42	3406.21	3804.9	3946.66
All_9mer_14bp_37838	CGTCCTGGGTTCGC	3384.14	3674.56	4347.14	3782.69
All_9mer_14bp_37839	GTACCTCGTCCTGG	2668.37	2093.97	8805.29	4776.79
All_9mer_14bp_3784	CAGGAAAAGAGAAG	2509.1	2634.37	4399.65	4450.11
All_9mer_14bp_37840	GACCAAGTACCTCG	4076.61	3025.57	13917.2	11993.1
All_9mer_14bp_37841	TACGGAGACCAAGT	4256.99	3099.73	10608.8	10781.4
All_9mer_14bp_37842	TGATTATACGGAGA	8372.65	7775.69	13756.1	13618.4
All_9mer_14bp_37843	TATTGATGATTATA	18333.5	20266.5	31492.8	31239.3
All_9mer_14bp_37844	CGTGCGTATTGATG	10521.9	10047.4	19107.6	17171.2
All_9mer_14bp_37845	TTTCCCCGTGCGTA	8050.84	8657.62	6415.74	7924.47
All_9mer_14bp_37846	GTGAACTTTCCCCG	5727.32	7227.82	8405.37	10161
All_9mer_14bp_37847	ATCGTAGTGAACTT	10679.8	10062.6	18731.7	17707.1
All_9mer_14bp_37848	ATGACCATCGTAGT	2878.99	2297.64	8766.3	9076.46
All_9mer_14bp_37849	ATTTTGATGACCAT	9852.99	10212.7	11870.3	12013.5
All_9mer_14bp_3785	GTGGATCAGGAAAA	7009.05	4859.75	10615.5	9972.2
All_9mer_14bp_37850	GCACTTATTTTGAT	23101.6	21048.5	22336.6	21355.4
All_9mer_14bp_37851	CATTTAGCACTTAT	17844.2	18544.6	22620.5	27830.8
All_9mer_14bp_37852	GGTGCACATTTAGC	16419.5	12744	11816.5	11445
All_9mer_14bp_37853	CACACAGGTGCACA	1759.2	2012.35	2771.41	2623.15
All_9mer_14bp_37854	GTAGCACACACAGG	1498.78	1717.42	1803.63	2617.23
All_9mer_14bp_37855	ATGCCTGTAGCACA	1904.89	1428.56	2601.91	2042.04
All_9mer_14bp_37856	CCCATAATGCCTGT	6939.57	5356.29	8560.1	9483.05
All_9mer_14bp_37857	GTTGTGCCCATAAT	8419.14	7254.47	8013.67	8326.13
All_9mer_14bp_37858	ATTTAAGTTGTGCC	12345.5	9899.37	11021.3	10965.3
All_9mer_14bp_37859	CCCAGGATTTAAGT	8633.95	4832.16	19167.8	9942.32
All_9mer_14bp_3786	ATCGTGGTGGATCA	3244.19	1999.23	17121.4	13824.6
All_9mer_14bp_37860	ATTATACCCAGGAT	11149.1	10614.4	19878.6	19960.8
All_9mer_14bp_37861	ACCTTTATTATACC	21068	21987	17877.6	25450.8
All_9mer_14bp_37862	TCTTTTACCTTTAT	21259.4	17832.9	16856.4	14441.7
All_9mer_14bp_37863	TTCCAGTCTTTTAC	25561.9	21452.4	14163.9	13643.7
All_9mer_14bp_37864	ACCGTTTTCCAGTC	10011.5	9031.76	4919.06	4724.37
All_9mer_14bp_37865	CACAGAACCGTTTT	10599.4	9463.33	4158.91	3471.94
All_9mer_14bp_37866	CTCCCGCACAGAAC	2905	3486.61	8033.77	9854.08
All_9mer_14bp_37867	TAGTCCCTCCCGCA	2446.17	2282.6	9536.38	10830.6
All_9mer_14bp_37868	GCCCCTTAGTCCCT	9761.19	9972.02	20375.5	20810.2
All_9mer_14bp_37869	TACTCAGCCCCTTA	9382.88	7497.63	19686.5	19283.4
All_9mer_14bp_3787	TCCCATATCGTGGT	2336.97	2177.33	10585.7	10890.5
All_9mer_14bp_37870	CCAATGTACTCAGC	4367.44	4237.26	14073.5	16667.9
All_9mer_14bp_37871	CGTGGACCAATGTA	5086.38	5093.69	6465.4	6063.7
All_9mer_14bp_37872	GCGCTACGTGGACC	1919.05	2093.79	2302.52	3161.21
All_9mer_14bp_37873	CACTAAGCGCTACG	5909.75	4783.52	7754.72	7225.49
All_9mer_14bp_37874	GTCGAACACTAAGC	5641.63	5479.78	12121.2	11682.2
All_9mer_14bp_37875	CGGTTGGTCGAACA	3992.22	3633.11	3075.9	3067.14
All_9mer_14bp_37876	CATTAACGGTTGGT	10804.6	14218.9	15073.7	18507.4
All_9mer_14bp_37877	GGAAGTCATTAACG	10599.3	8893.82	17516.9	16603.4
All_9mer_14bp_37878	ATATAGGGAAGTCA	2695.99	2078.16	5640	5202.21
All_9mer_14bp_37879	GATTAGATATAGGG	8537.81	7504.3	14490.9	15240.5
All_9mer_14bp_3788	GACTTTTCCCATAT	9223.67	9044.65	8894.2	9156.21
All_9mer_14bp_37880	ATTTTCGATTAGAT	26729.3	20908.9	32027.5	32098.3
All_9mer_14bp_37881	TTGGGGATTTTCGA	15889	13949.2	23434	19851.4
All_9mer_14bp_37882	ACACCCTTGGGGAT	4454.21	4196.58	16354.5	15078.8
All_9mer_14bp_37883	CTACCAACACCCTT	14175.2	11347.6	19723.8	16773.9
All_9mer_14bp_37884	TATTCGCTACCAAC	10781.2	10991.9	12452.4	11454.9
All_9mer_14bp_37885	TCTGACTATTCGCT	12188.6	13128.1	14228.9	21938.6
All_9mer_14bp_37886	GCAACATCTGACTA	4023.09	3547.39	7386.8	6915.61
All_9mer_14bp_37887	ATACAGGCAACATC	2373.78	2669.91	13859.5	12946
All_9mer_14bp_37888	CACACTATACAGGC	2359.72	2191.39	2765.69	2631.8
All_9mer_14bp_37889	CAATAGCACACTAT	6766.43	4962.07	6008.8	5633.41
All_9mer_14bp_3789	TAGCGTGACTTTTC	12674.9	10476.9	9979.31	12110.5
All_9mer_14bp_37890	CAAATACAATAGCA	6419.53	5395.16	4369.22	4429.77
All_9mer_14bp_37891	GCGTAACAAATACA	8903.33	11944	4622.15	5624.82
All_9mer_14bp_37892	CAGTTAGCGTAACA	7089.38	6582.93	2259.42	3040.06
All_9mer_14bp_37893	CACTCTCAGTTAGC	10767.4	10088.1	11346.8	11494.9
All_9mer_14bp_37894	CCTCCGCACTCTCA	2310.12	2019.96	24697.9	21981.7
All_9mer_14bp_37895	CTCGTTCCTCCGCA	4552.22	4501.59	15362.1	15062.2
All_9mer_14bp_37896	GGGAGGCTCGTTCC	4348.72	4361.57	8144.11	10024.2
All_9mer_14bp_37897	GACCCGGGGAGGCT	2024.58	1954.85	7000.59	5382.69
All_9mer_14bp_37898	GATCACGACCCGGG	2077.06	1925.59	15579.6	16648.3
All_9mer_14bp_37899	GGCAAGGATCACGA	2931.5	3103	19164.3	22949.8
All_9mer_14bp_379	ATGTTAAGAGTAAC	8483.11	7756.31	4846.42	5044.2
All_9mer_14bp_3790	ATGGTCTAGCGTGA	2062.83	1943.25	6058.6	6512.21
All_9mer_14bp_37900	CTATTTGGCAAGGA	11318.7	10335.2	15471.5	17040.7
All_9mer_14bp_37901	CCTCGACTATTTGG	14723.7	11814.5	13687.2	18876.2
All_9mer_14bp_37902	TACGATCCTCGACT	2957.04	2468.68	24684.8	20519.3
All_9mer_14bp_37903	GTGGACTACGATCC	3175.21	3009.85	21488.7	22474.1
All_9mer_14bp_37904	CAACAAGTGGACTA	4317.7	4246.6	5738.64	6595.5
All_9mer_14bp_37905	ATCCGGCAACAAGT	10267	5436.57	23897.3	13763.9
All_9mer_14bp_37906	GAAGAGATCCGGCA	2317.48	2061.04	8761.44	10529.8
All_9mer_14bp_37907	AAGAGGGAAGAGAT	3131.61	2471.62	7956.27	6480.49
All_9mer_14bp_37908	CTATATAAGAGGGA	2970.72	3010.3	9477.62	7562.36
All_9mer_14bp_37909	TGTTGACTATATAA	10485.2	7990.14	8485.26	9083.15
All_9mer_14bp_3791	AGTGTTATGGTCTA	8189.74	5022.35	2580.45	2263.9
All_9mer_14bp_37910	AGGGAATGTTGACT	6951.47	5987.34	6716.13	6969.74
All_9mer_14bp_37911	CAGTAGAGGGAATG	3683.16	3364.86	6103.8	5557.9
All_9mer_14bp_37912	TCACGGCAGTAGAG	2230.98	2424.62	8473.23	9972.6
All_9mer_14bp_37913	CGCGCCTCACGGCA	2447.42	1974.84	9269.43	9682.62
All_9mer_14bp_37914	TGGAGGCGCGCCTC	1862.84	1964.39	15496.7	11902.7
All_9mer_14bp_37915	GTCTACTGGAGGCG	2316.66	1924.79	4400.22	4606.88
All_9mer_14bp_37916	TGTACAGTCTACTG	2490.1	2279.02	2643.22	3008.91
All_9mer_14bp_37917	GCGTACTGTACAGT	2444.6	2049.75	4056.56	2728.32
All_9mer_14bp_37918	CGTAATGCGTACTG	6107.31	5036.49	7483.65	7584.87
All_9mer_14bp_37919	AGTCTGCGTAATGC	7511.69	5903.56	8977.58	10061.3
All_9mer_14bp_3792	GGGGGGAGTGTTAT	10695.2	9320.44	5129.71	5336.88
All_9mer_14bp_37920	TGATCCAGTCTGCG	1965.03	1958.79	8457.51	7498.15
All_9mer_14bp_37921	CAAATATGATCCAG	5353.78	4174.43	12839.1	12011.5
All_9mer_14bp_37922	TTATTACAAATATG	15683.5	15183.8	18339	20479.3
All_9mer_14bp_37923	TCCTCGTTATTACA	26344.1	24804.7	27267.7	29760.4
All_9mer_14bp_37924	AACACTTCCTCGTT	11558.9	9978.65	18186.9	18037.8
All_9mer_14bp_37925	GGCCCGAACACTTC	7308.04	7062.18	22445.6	22255
All_9mer_14bp_37926	AGCGCGGGCCCGAA	3519.31	3525.14	6926.83	7377.34
All_9mer_14bp_37927	AGGTCGAGCGCGGG	1604.97	1749.51	5833.25	6135.08
All_9mer_14bp_37928	ATGGAAAGGTCGAG	4592.11	2394.01	18285.5	8242.62
All_9mer_14bp_37929	GCGGACATGGAAAG	3183.59	2993.88	6457.36	5721.06
All_9mer_14bp_3793	CTAAGGGGGGGGAG	3055.64	2921.23	8010.75	9665.09
All_9mer_14bp_37930	ATTGTTGCGGACAT	10096.7	8703.89	8328.4	9331.1
All_9mer_14bp_37931	TAAGGTATTGTTGC	11400.2	11276.9	7992.5	9186.94
All_9mer_14bp_37932	AAGCTCTAAGGTAT	4848.75	4717.58	9279.66	9240.34
All_9mer_14bp_37933	CGGTATAAGCTCTA	3601.72	3333.47	8055.01	8122.05
All_9mer_14bp_37934	CTGTGACGGTATAA	8134.31	6494.25	10950.9	10995
All_9mer_14bp_37935	TCCCGGCTGTGACG	1544.52	1750.79	5844.92	4726.9
All_9mer_14bp_37936	AAGAAATCCCGGCT	7252.98	5087.27	13511.5	9550.98
All_9mer_14bp_37937	AGGTGTAAGAAATC	7847.3	6337.05	11851.2	10711.6
All_9mer_14bp_37938	CCTCGTAGGTGTAA	5997.92	5584.67	10550.4	9765.76
All_9mer_14bp_37939	TCGAGCCCTCGTAG	2894	4966.72	11758.4	12863
All_9mer_14bp_3794	TCCTACCTAAGGGG	3793.4	3530.97	10577.1	10237
All_9mer_14bp_37940	CGTTCGTCGAGCCC	4053.76	3699.84	7829.42	7602.2
All_9mer_14bp_37941	AGGAAGCGTTCGTC	4502.74	3890.38	5230.3	4831.93
All_9mer_14bp_37942	ACGAGAAGGAAGCG	2779.79	2080.08	6829.98	6087.72
All_9mer_14bp_37943	CTCATTACGAGAAG	13113.5	10626.2	26475.9	24491.7
All_9mer_14bp_37944	TTGCGGCTCATTAC	31477	30502.3	45968.5	53583
All_9mer_14bp_37945	ATCATGTTGCGGCT	4423.31	4464.91	8556.33	8963.01
All_9mer_14bp_37946	TGTACAATCATGTT	8456.24	7685.75	10238.6	9897.46
All_9mer_14bp_37947	TCCCCTTGTACAAT	11461.1	11188	19660	20844
All_9mer_14bp_37948	GGCGGTTCCCCTTG	8565.84	7486.09	10726.1	12235.7
All_9mer_14bp_37949	CTGCGAGGCGGTTC	5308.82	2969.09	6651.16	4014.81
All_9mer_14bp_3795	GTATTGTCCTACCT	12307.4	11206.4	9052.71	10424.7
All_9mer_14bp_37950	CTCGCCCTGCGAGG	1561.5	1478.91	11286.1	10437.4
All_9mer_14bp_37951	AAAGAACTCGCCCT	3937.58	4043.48	9391.15	10695.4
All_9mer_14bp_37952	ACGCAGAAAGAACT	5020.4	2489.79	3680.8	2012.17
All_9mer_14bp_37953	GGGGTGACGCAGAA	5002.92	3968.53	5702.18	5591.92
All_9mer_14bp_37954	CAGCCGGGGGTGAC	1636.39	1536.26	2530.61	2672.8
All_9mer_14bp_37955	CGGACCCAGCCGGG	1683.91	1688.04	2880.41	3186.31
All_9mer_14bp_37956	AAGATTCGGACCCA	6654.84	7087.66	8386.07	9977.08
All_9mer_14bp_37957	TTAGCCAAGATTCG	18421.4	17028.2	32828.6	30501.7
All_9mer_14bp_37958	GCAAGTTTAGCCAA	16625.8	12884.7	15017.7	13309.6
All_9mer_14bp_37959	GTGTTTGCAAGTTT	14411.3	10596	7868.13	6558.8
All_9mer_14bp_3796	GGTAGTGTATTGTC	11619.7	10976.5	9337.47	8967.12
All_9mer_14bp_37960	GTTGTGGTGTTTGC	13179.7	9679.61	3022.18	3041.14
All_9mer_14bp_37961	CAGGTTGTTGTGGT	5597.11	6587.46	2875.18	3868.45
All_9mer_14bp_37962	TCTTCACAGGTTGT	7606.95	7016.05	9008.07	9541.31
All_9mer_14bp_37963	GAGGTGTCTTCACA	4337.54	4553.64	9043.32	11173.4
All_9mer_14bp_37964	GTACTTGAGGTGTC	4984.17	4794.74	15480	14477
All_9mer_14bp_37965	CACCCTGTACTTGA	8741.86	7555.47	30752.6	31428.3
All_9mer_14bp_37966	GGTCACCACCCTGT	2052.28	2577.85	4560.78	4491.66
All_9mer_14bp_37967	ATCATAGGTCACCA	2853.6	2282.25	10590.4	8735.34
All_9mer_14bp_37968	GTTCTCATCATAGG	4190.65	4257.78	14482	17777.3
All_9mer_14bp_37969	TTCGATGTTCTCAT	12316.1	10380.4	21853.4	20763.7
All_9mer_14bp_3797	ACGTGGGGTAGTGT	1582.26	1776.51	2485.76	2573.36
All_9mer_14bp_37970	ATAGGGTTCGATGT	3534.91	3467.89	7890.5	7428.64
All_9mer_14bp_37971	GCGGGCATAGGGTT	5547.52	4900.83	2795.28	3168.7
All_9mer_14bp_37972	GAGTCTGCGGGCAT	1629.46	1700.92	3585.9	3526.22
All_9mer_14bp_37973	AGAGTAGAGTCTGC	2361.27	2174.74	6373.06	5146.47
All_9mer_14bp_37974	CGGATTAGAGTAGA	8588.99	7997.96	21315.3	17887.2
All_9mer_14bp_37975	GTTTCGCGGATTAG	16343.8	14675.2	22424.9	23740.5
All_9mer_14bp_37976	CTGCCCGTTTCGCG	5101.46	6050.11	3024.6	3332.9
All_9mer_14bp_37977	CAAGCGCTGCCCGT	2221.7	2478.66	3645.43	3965.66
All_9mer_14bp_37978	AAGAGTCAAGCGCT	4669.74	3713.95	7918.93	8066.15
All_9mer_14bp_37979	CGTTCCAAGAGTCA	4308.26	4778.8	5944.09	6902.35
All_9mer_14bp_3798	CCTGTGACGTGGGG	1785.78	1826.29	3063.05	3263.62
All_9mer_14bp_37980	TACACTCGTTCCAA	9079.01	8951.84	22326.2	24529.9
All_9mer_14bp_37981	CTCGCTTACACTCG	14092	6717.55	34191.4	24217.2
All_9mer_14bp_37982	CATGACCTCGCTTA	12508.2	11244.1	22803.5	21901.5
All_9mer_14bp_37983	CCAGGACATGACCT	1917.47	1823.96	4062.59	3735.09
All_9mer_14bp_37984	GACGGACCAGGACA	1453.01	1600.28	2824.33	2570.9
All_9mer_14bp_37985	ATTGCTGACGGACC	8042.04	6588.83	9831.9	10419.7
All_9mer_14bp_37986	AAAGACATTGCTGA	11675.7	12343.6	19564.2	17906
All_9mer_14bp_37987	TTCTGTAAAGACAT	10722.6	7333.62	13463.9	10776.4
All_9mer_14bp_37988	ATGGGCTTCTGTAA	8856.81	9133.87	16725	19026.8
All_9mer_14bp_37989	CACGTCATGGGCTT	12165.4	9485.09	17530.3	16119.2
All_9mer_14bp_3799	ACACTTCCTGTGAC	4921.13	4976.82	10889.4	11647.9
All_9mer_14bp_37990	TGGTCGCACGTCAT	1560.49	1780.95	2202.18	2563.44
All_9mer_14bp_37991	TATTCGTGGTCGCA	6667.33	5244.34	6734.76	6674.67
All_9mer_14bp_37992	ATACGTTATTCGTG	15262.5	13756.4	11557.6	12125.6
All_9mer_14bp_37993	TCCGTCATACGTTA	9454.55	8766.07	6781.3	6551.71
All_9mer_14bp_37994	CCTAATTCCGTCAT	11357	9381.05	17516.1	14250.1
All_9mer_14bp_37995	ACGCCTCCTAATTC	14220	12144.9	24406	22536.2
All_9mer_14bp_37996	ATCGCGACGCCTCC	2237.27	2430.84	19607.5	21879.1
All_9mer_14bp_37997	GTCATGATCGCGAC	1633.86	1714.26	11055.2	15467.6
All_9mer_14bp_37998	GAGGAGGTCATGAT	1805.68	1981.05	8961.39	9821.21
All_9mer_14bp_37999	TGTAATGAGGAGGT	4060.88	3794.04	7380.62	11442.9
All_9mer_14bp_38	CACGCCCAGGTAAG	5271.34	4464.29	13813.2	15832.3
All_9mer_14bp_380	GAGATTATGTTAAG	15415.9	14938.3	19009.6	18862.9
All_9mer_14bp_3800	TACCCCACACTTCC	9241.42	8286.78	23433	22633.3
All_9mer_14bp_38000	AACCGATGTAATGA	6318.19	5761.96	15693.6	14829.4
All_9mer_14bp_38001	TTGGTAAACCGATG	8723.6	6464.66	14238.4	14804.5
All_9mer_14bp_38002	CTTACGTTGGTAAA	10490.3	11260.3	13822.7	19041.9
All_9mer_14bp_38003	TGAAGACTTACGTT	13172.1	12114.4	19854.5	20161.7
All_9mer_14bp_38004	GTAATATGAAGACT	4781.29	3714.32	6900.4	6638.23
All_9mer_14bp_38005	CCGGGGGTAATATG	4434.45	4430.09	5828.02	5842.94
All_9mer_14bp_38006	GCACTTCCGGGGGT	4188.49	3720.99	10833.6	11708
All_9mer_14bp_38007	GTTCAGGCACTTCC	7965.64	9707.19	16421.3	17543.4
All_9mer_14bp_38008	CCAATTGTTCAGGC	12271.9	13361.6	10071.6	10103
All_9mer_14bp_38009	GAGCGGCCAATTGT	15762.4	16107.4	13310.9	14556.9
All_9mer_14bp_3801	GGACACTACCCCAC	3310.01	2850.77	5122.57	5308.64
All_9mer_14bp_38010	CCCCTCGAGCGGCC	3110.8	1882.84	23011	14914.6
All_9mer_14bp_38011	GCGTCACCCCTCGA	2499.57	2436.35	25685.7	23092.4
All_9mer_14bp_38012	TTGGCCGCGTCACC	9616.16	8228.82	13753.7	12057
All_9mer_14bp_38013	AAACAATTGGCCGC	13055.7	12862	11496.3	12041.4
All_9mer_14bp_38014	TCATCCAAACAATT	19909.8	20402.2	23510.1	22524.3
All_9mer_14bp_38015	GCGTAGTCATCCAA	7761.52	5244.33	19614	12666
All_9mer_14bp_38016	TTCCGCGCGTAGTC	8690.76	7168.03	9448.25	8443.08
All_9mer_14bp_38017	TAGATTTTCCGCGC	16671.7	14124.6	8924.59	9923.31
All_9mer_14bp_38018	CGTTGCTAGATTTT	22844.7	18839.1	8456.63	8851.05
All_9mer_14bp_38019	CATCTGCGTTGCTA	3825.47	4023.76	4156.05	4931.51
All_9mer_14bp_3802	GACCTTGGACACTA	7184.43	8500.94	13878.9	15921
All_9mer_14bp_38020	TCGTAGCATCTGCG	2099.92	2430.54	9621.01	10212.7
All_9mer_14bp_38021	CCTCCGTCGTAGCA	1808.62	1808.78	7617.19	6815.27
All_9mer_14bp_38022	TTACAGCCTCCGTC	11564.2	11862.9	23353.5	26204
All_9mer_14bp_38023	AATCATTTACAGCC	19541.8	16308.1	19485.5	13969.1
All_9mer_14bp_38024	TGCGAGAATCATTT	17186.5	14853.7	13761.9	17165
All_9mer_14bp_38025	TGAGACTGCGAGAA	4163.64	3878.95	7638.8	7688.65
All_9mer_14bp_38026	TCTAGATGAGACTG	2288.66	2539.48	7331.12	7536.3
All_9mer_14bp_38027	AAAACGTCTAGATG	3016.54	2710.75	3299.71	3013.78
All_9mer_14bp_38028	TCCTGAAAAACGTC	4109.8	3327.05	5537.1	5613.76
All_9mer_14bp_38029	CCGTCTTCCTGAAA	8392.74	7612.89	15531	17117.3
All_9mer_14bp_3803	GGATCAGACCTTGG	6657.7	6753.97	20284.3	23147.3
All_9mer_14bp_38030	ACGTACCCGTCTTC	6931.21	8010.88	11849.9	14087.4
All_9mer_14bp_38031	CACATGACGTACCC	1770.32	2001.95	3054.95	3120.36
All_9mer_14bp_38032	CAGTTCCACATGAC	5868.3	4285.69	3248.73	3042.07
All_9mer_14bp_38033	GCAGGGCAGTTCCA	3685.69	3812.64	3054.41	3203.89
All_9mer_14bp_38034	ACGCGAGCAGGGCA	1808.27	1912.06	4468.32	4044.68
All_9mer_14bp_38035	ACTCGGACGCGAGC	1927.7	1828.44	12363	12067.6
All_9mer_14bp_38036	CCCTGCACTCGGAC	2193.4	2020.64	15350.2	14527.6
All_9mer_14bp_38037	ATTAAGCCCTGCAC	11429.1	8112.28	22674.2	22683.7
All_9mer_14bp_38038	TTCAGTATTAAGCC	14724	13166.7	25101.1	25026
All_9mer_14bp_38039	GACCCTTTCAGTAT	8985.9	5470.06	8676.48	8595.1
All_9mer_14bp_3804	AGAACGGGATCAGA	1860.54	2458.68	13444.7	12536.1
All_9mer_14bp_38040	ACCGGGGACCCTTT	18045.6	14980.4	11253.2	10946.1
All_9mer_14bp_38041	AGGGCAACCGGGGA	3067.94	2712.36	9146.81	8505.7
All_9mer_14bp_38042	CATATAAGGGCAAC	5108.16	4458.68	5169.03	5245.88
All_9mer_14bp_38043	ATCTGTCATATAAG	51224.2	3007.62	54303	9290.98
All_9mer_14bp_38044	ATTCGTATCTGTCA	9983.63	8281.36	14570.6	13642.1
All_9mer_14bp_38045	AGGCCCATTCGTAT	12910.2	10742.1	19543.3	17242.3
All_9mer_14bp_38046	ACTCTCAGGCCCAT	2144.28	1864.52	10668.1	9106.17
All_9mer_14bp_38047	ACTCTGACTCTCAG	3012.84	2445.21	20351.9	16038.8
All_9mer_14bp_38048	ATGATCACTCTGAC	2697.44	1846.6	18581.8	16448.8
All_9mer_14bp_38049	GGTATAATGATCAC	5344.06	4955.81	20607	24068.3
All_9mer_14bp_3805	TGCGACAGAACGGG	2221.47	1990.09	2665.69	2961.29
All_9mer_14bp_38050	AGCTGGGGTATAAT	5358.5	4473.02	7720.34	7926.76
All_9mer_14bp_38051	ATGCGAAGCTGGGG	2272.12	2086.15	4714.43	5616
All_9mer_14bp_38052	ACCTACATGCGAAG	3125.02	3120.73	7124.61	8282.83
All_9mer_14bp_38053	CCCATAACCTACAT	5835.59	4171.23	5420.62	5418.02
All_9mer_14bp_38054	CATAGGCCCATAAC	5847.08	5175.89	3923.97	3054.35
All_9mer_14bp_38055	TTGTAGCATAGGCC	7715.9	6810.56	9777.56	9285.2
All_9mer_14bp_38056	CAGGATTTGTAGCA	11742.5	9733.28	8217.02	8643.66
All_9mer_14bp_38057	CTAATACAGGATTT	22964.3	21067.1	13416.6	15476.6
All_9mer_14bp_38058	AATGATCTAATACA	6033.77	6163.63	12101.9	12752.1
All_9mer_14bp_38059	TTGAGTAATGATCT	16641.3	11161.6	36142.5	25930.8
All_9mer_14bp_3806	CGCGTGTGCGACAG	1729.05	1778.88	1882.06	2143.94
All_9mer_14bp_38060	CAACTCTTGAGTAA	10078.3	7806.58	19579.1	16325.1
All_9mer_14bp_38061	CGGCGACAACTCTT	11279.9	9681.57	14088.7	14349.9
All_9mer_14bp_38062	GAACTACGGCGACA	2387.05	2265.04	3086.02	3059.62
All_9mer_14bp_38063	GTGTCTGAACTACG	3648.96	3020.08	3623.38	3163.2
All_9mer_14bp_38064	GGGGGGGTGTCTGA	1763.74	1612.81	10631	9375.4
All_9mer_14bp_38065	AGCGGCGGGGGGGT	1407.11	1421.41	2438.59	2971.43
All_9mer_14bp_38066	GACTACAGCGGCGG	2033.44	1880.04	2846.75	2814.63
All_9mer_14bp_38067	GCCGGTGACTACAG	3258.56	2300.73	4569.2	3980.57
All_9mer_14bp_38068	GACAGGGCCGGTGA	1727.31	1723.51	10104	8776.24
All_9mer_14bp_38069	TATACTGACAGGGC	1613.5	1326.5	3295.45	2668.86
All_9mer_14bp_3807	TACAGACGCGTGTG	1713.58	1756.37	2664.42	2213
All_9mer_14bp_38070	TAACAATATACTGA	6276.44	4710.3	11625.6	11602.3
All_9mer_14bp_38071	GCGGTATAACAATA	8751.36	6907.82	6833.82	6594.14
All_9mer_14bp_38072	GGGTTCGCGGTATA	2628.86	2558.44	2745.18	2129.3
All_9mer_14bp_38073	TCACTGGGGTTCGC	4895.43	4951.52	11626.3	11179.5
All_9mer_14bp_38074	TAAACTTCACTGGG	6976.1	7052.2	10646.8	13308.8
All_9mer_14bp_38075	GAAGGGTAAACTTC	7685.19	8486.94	12594.2	14593.7
All_9mer_14bp_38076	TCCCGAGAAGGGTA	2151.36	1731.74	8946.48	9159.99
All_9mer_14bp_38077	TGCCGTTCCCGAGA	3805.13	3927.08	7900.74	7230.21
All_9mer_14bp_38078	AACGCCTGCCGTTC	4589.59	4648.38	3983.56	4108.17
All_9mer_14bp_38079	GAATCCAACGCCTG	3411.53	14047.4	6444.56	23846.2
All_9mer_14bp_3808	GTAGCTTACAGACG	6302.43	4085.99	12607.4	9701.8
All_9mer_14bp_38080	TGAGGAGAATCCAA	7574.64	6159.76	16581.3	16061
All_9mer_14bp_38081	TAGCCATGAGGAGA	1543.95	1824.95	6546.15	6904.78
All_9mer_14bp_38082	TACCCATAGCCATG	1831.54	1550.52	2368.87	2429.79
All_9mer_14bp_38083	GGAAAGTACCCATA	2637.97	2477.77	4103.25	4291.55
All_9mer_14bp_38084	CCATACGGAAAGTA	4967.96	3525.51	7531.02	5275.69
All_9mer_14bp_38085	TAACTGCCATACGG	3325.52	2759.77	2905.98	2740.6
All_9mer_14bp_38086	TTTGCCTAACTGCC	17740	16164.2	9542.51	10957.1
All_9mer_14bp_38087	CCCATATTTGCCTA	12403	12701.2	7023.43	7471.82
All_9mer_14bp_38088	CCACAGCCCATATT	16276.2	13063.6	12591.1	12399.5
All_9mer_14bp_38089	GCATTACCACAGCC	19508.7	17780.2	20152.1	20195.7
All_9mer_14bp_3809	AAACGGGTAGCTTA	10149.7	8876.41	12610.6	14109.2
All_9mer_14bp_38090	TTAGCAGCATTACC	31998.2	30553.2	37868.3	45282.6
All_9mer_14bp_38091	TGCATATTAGCAGC	9221.3	8464.84	19221.4	11971.9
All_9mer_14bp_38092	GCGCCCTGCATATT	14611.1	19738	10884.7	15734.3
All_9mer_14bp_38093	AGCTATGCGCCCTG	1869.89	1724.3	2423.1	2302.34
All_9mer_14bp_38094	TTGATAAGCTATGC	12410.2	11445.2	18345.9	18067.7
All_9mer_14bp_38095	GGGGCGTTGATAAG	5499.89	4714.66	9684.62	11558.2
All_9mer_14bp_38096	TGACCGGGGGCGTT	6380.05	7099.05	3240.48	3448.32
All_9mer_14bp_38097	TGAATATGACCGGG	2508.45	2229.08	3312.76	3350.38
All_9mer_14bp_38098	TCACGGTGAATATG	3026.1	2600.16	8446.45	8069.98
All_9mer_14bp_38099	GTAGAATCACGGTG	2690.08	2785.54	7978.15	8715.39
All_9mer_14bp_381	ACATTGGAGATTAT	27380.4	26136.3	25697.1	29698.3
All_9mer_14bp_3810	CAAGCGAAACGGGT	3778.69	3117.89	4101.33	4036.25
All_9mer_14bp_38100	AACCAAGTAGAATC	5429.84	4938.83	17913.1	16201.8
All_9mer_14bp_38101	TTATGTAACCAAGT	9775.49	9182.31	15628.2	16078.7
All_9mer_14bp_38102	AACTCATTATGTAA	19746.3	18219.4	27770.4	29317.7
All_9mer_14bp_38103	TATCTTAACTCATT	28730.6	27102.5	47846.1	44857.2
All_9mer_14bp_38104	AGCGAGTATCTTAA	8869.29	7082.74	28570.1	20889.3
All_9mer_14bp_38105	CTTTGTAGCGAGTA	6617.35	5547.23	10154.9	9933.54
All_9mer_14bp_38106	TGGTGACTTTGTAG	10261.9	9040.57	9016.07	9673.66
All_9mer_14bp_38107	GGGTCATGGTGACT	2065.5	1976.66	3317.65	3482.97
All_9mer_14bp_38108	GTACAAGGGTCATG	3553.05	3124.34	4894.69	4676.29
All_9mer_14bp_38109	ACGTCAGTACAAGG	4361.41	2730.1	5355.06	5155.11
All_9mer_14bp_3811	CACGAACAAGCGAA	5561.6	3995.7	8713.04	8087.57
All_9mer_14bp_38110	TACCGAACGTCAGT	2332.14	2282.31	2602.61	2573.6
All_9mer_14bp_38111	ATCATGTACCGAAC	3577.91	2761.28	9715.52	9030.29
All_9mer_14bp_38112	AAATCCATCATGTA	5584.62	4702.49	16401.7	16395.7
All_9mer_14bp_38113	TGTACAAAATCCAT	6325.78	6255.2	7975.66	9060.4
All_9mer_14bp_38114	GACGTTTGTACAAA	8973.11	9913.01	3782.95	4949.95
All_9mer_14bp_38115	TGTGGAGACGTTTG	7139.91	5508.38	3536.95	3329.56
All_9mer_14bp_38116	CCTGCGTGTGGAGA	2047.1	1741.03	4814.79	5275.88
All_9mer_14bp_38117	TTAGCCCCTGCGTG	11077.5	10264.4	14275.9	12935.7
All_9mer_14bp_38118	AGTACATTAGCCCC	13959.5	11456	24534.3	23622.4
All_9mer_14bp_38119	AGAAGGAGTACATT	18242.3	15690.3	22523.5	22497.4
All_9mer_14bp_3812	ATAAAGCACGAACA	2748.64	2620.63	2678.42	3038.5
All_9mer_14bp_38120	CTAGGTAGAAGGAG	3478.52	3238.72	9248.74	9550.45
All_9mer_14bp_38121	TCTATTCTAGGTAG	9794.54	8863.09	9300.99	10275.2
All_9mer_14bp_38122	AGAGTCTCTATTCT	8084.91	8600.07	9913.36	10552.2
All_9mer_14bp_38123	CATTTCAGAGTCTC	9205.53	7823.78	17271.2	15428.8
All_9mer_14bp_38124	CAAAAACATTTCAG	14981.5	12806.4	9742.52	11416.4
All_9mer_14bp_38125	CAACTACAAAAACA	8552.64	8283.65	3626.94	3813.19
All_9mer_14bp_38126	ATGTCCCAACTACA	4196.61	3635.93	4257.51	4088.51
All_9mer_14bp_38127	TTCCCAATGTCCCA	17338.4	10895.5	24579.2	19125.5
All_9mer_14bp_38128	ATCCTATTCCCAAT	17786.6	15623.1	27172.6	25810.3
All_9mer_14bp_38129	CTCCGCATCCTATT	19011.8	18396.9	29751.2	40640.4
All_9mer_14bp_3813	ACCGGTATAAAGCA	3236.88	3171.67	3955.01	4254.66
All_9mer_14bp_38130	CAACTGCTCCGCAT	1981.02	2156.18	7127.42	6832.12
All_9mer_14bp_38131	GACCGTCAACTGCT	3825.35	3538	3666.67	3140.43
All_9mer_14bp_38132	AACCCGGACCGTCA	2479.77	2513.48	2911.68	3656.58
All_9mer_14bp_38133	CAGGCGAACCCGGA	1889.69	1729.73	10100.8	8913.89
All_9mer_14bp_38134	GACAGACAGGCGAA	3664.93	2701.83	6085.2	5712.99
All_9mer_14bp_38135	CGTTACGACAGACA	5621.7	5728	2498.88	2247.58
All_9mer_14bp_38136	CCGCTACGTTACGA	9268.3	8088	5786.54	5770.26
All_9mer_14bp_38137	CCTCACCCGCTACG	2730.1	2511.76	7775.31	8793.41
All_9mer_14bp_38138	TATGTACCTCACCC	2494.3	2148.51	19135.5	18003.8
All_9mer_14bp_38139	CGGACTTATGTACC	8457.8	6824.84	14474.8	13472.9
All_9mer_14bp_3814	GGTACTACCGGTAT	3847.39	2082.1	4656.49	3198.89
All_9mer_14bp_38140	TAATGACGGACTTA	13674.9	12305.7	25092.5	20405.8
All_9mer_14bp_38141	CGATTATAATGACG	11245.8	9093.25	15589.2	12964.4
All_9mer_14bp_38142	GCAGTACGATTATA	14289.3	11415.8	18587.8	16691.9
All_9mer_14bp_38143	CGGCTGGCAGTACG	1742.49	1885.7	2608.01	2457.63
All_9mer_14bp_38144	TTACCTCGGCTGGC	9651.52	11039.1	19859.8	23405.6
All_9mer_14bp_38145	TAAGCCTTACCTCG	7362.49	7412.44	17714.5	21496.8
All_9mer_14bp_38146	GTGCTATAAGCCTT	12716.8	10738.7	19799.1	17950.2
All_9mer_14bp_38147	TGTACTGTGCTATA	2894	2541.07	2798.67	3163.62
All_9mer_14bp_38148	ATGCCATGTACTGT	1984.19	2085.56	2190.2	2721.09
All_9mer_14bp_38149	AGAGACATGCCATG	1496.4	1441.74	2194.98	2364.83
All_9mer_14bp_3815	GGGGCAGGTACTAC	2841.86	2656.18	3423.67	3083.13
All_9mer_14bp_38150	GAGAGCAGAGACAT	1353.19	1661.91	2991.98	3433.05
All_9mer_14bp_38151	CCGACTGAGAGCAG	2556.06	2334.63	4024.86	4317.68
All_9mer_14bp_38152	CAGTGACCGACTGA	2497.3	2163.14	9941.19	9624.83
All_9mer_14bp_38153	TACTTTCAGTGACC	5029.05	5649.85	10773.3	11611.6
All_9mer_14bp_38154	CGACCATACTTTCA	8195.87	10913.4	11659.5	15384
All_9mer_14bp_38155	AAATAACGACCATA	5541.26	4250.65	3785.23	3515.48
All_9mer_14bp_38156	TATACCAAATAACG	5916.38	7053.02	3458	3930.5
All_9mer_14bp_38157	AAGGCTTATACCAA	12110.6	12075.5	21537.5	21641.2
All_9mer_14bp_38158	AAGTCCAAGGCTTA	14498.2	10989.7	25337.2	25130.4
All_9mer_14bp_38159	GGGCGGAAGTCCAA	6789.97	6532.73	13238.2	11423.3
All_9mer_14bp_3816	GTAATTGGGGCAGG	8294.54	7781.36	9729	9593.17
All_9mer_14bp_38160	AAATTTGGGCGGAA	9693.55	8731.64	7772.35	8996.02
All_9mer_14bp_38161	GATTTGAAATTTGG	19131.5	20936	13565.7	12991.3
All_9mer_14bp_38162	AAGGAAGATTTGAA	14103.4	10571.9	13596.3	12789
All_9mer_14bp_38163	GTATAAAAGGAAGA	3450.34	34097.2	4469.98	4193.66
All_9mer_14bp_38164	GAATAGGTATAAAA	5524.59	5955.58	5305.55	5803.07
All_9mer_14bp_38165	GATGTGGAATAGGT	2894	2318.98	5236.27	5029.35
All_9mer_14bp_38166	TGCAATGATGTGGA	4399.82	3485.94	10665.7	9616.58
All_9mer_14bp_38167	TACTAATGCAATGA	9270.05	6449.85	16277.1	13846
All_9mer_14bp_38168	GGCCTTTACTAATG	13730.3	11414.5	15195.3	15655.2
All_9mer_14bp_38169	ATATACGGCCTTTA	10490.6	11229.9	8445.36	7915.89
All_9mer_14bp_3817	TAATGAGTAATTGG	12922.6	11601	13510.4	13284.4
All_9mer_14bp_38170	GCACTGATATACGG	1880.6	2228.19	4921.9	6100.38
All_9mer_14bp_38171	AAAATTGCACTGAT	19497.2	11347.8	24518.8	17389.6
All_9mer_14bp_38172	CCGACTAAAATTGC	15529.9	12491.4	9308.25	9592.74
All_9mer_14bp_38173	GTGCCTCCGACTAA	6608.99	6540.55	13177	15747.2
All_9mer_14bp_38174	CTTACTGTGCCTCC	7719.74	6701.75	31390.8	29014.6
All_9mer_14bp_38175	ATAGGACTTACTGT	10157.3	7653.54	16088.1	17538.2
All_9mer_14bp_38176	GACCAAATAGGACT	4834.51	3889.15	5361	5642.44
All_9mer_14bp_38177	GAGATGGACCAAAT	6313.42	5890.62	5544.04	9860.53
All_9mer_14bp_38178	AGGCCAGAGATGGA	2358	1992.97	10225.5	8408.56
All_9mer_14bp_38179	GCGTTGAGGCCAGA	3467.33	3424.34	7646.19	6655.77
All_9mer_14bp_3818	CACCGTTAATGAGT	8508.97	7034.19	12876.8	12311.4
All_9mer_14bp_38180	TTGTCGGCGTTGAG	11881.8	10138.7	15991.5	13424.9
All_9mer_14bp_38181	GTTTGCTTGTCGGC	8001.66	6137.4	6996.6	7821.69
All_9mer_14bp_38182	CCAGTTGTTTGCTT	18750.6	17313.7	14508.6	12470.9
All_9mer_14bp_38183	CAGTCACCAGTTGT	5081.63	4740.75	3142.68	3066.76
All_9mer_14bp_38184	CTCCCACAGTCACC	2684	2228.2	10526.8	10395.3
All_9mer_14bp_38185	TTAGTCCTCCCACA	11082.1	7736.32	22501.7	17776.4
All_9mer_14bp_38186	GTTTCGTTAGTCCT	13271.3	12893.6	5324.21	6166.65
All_9mer_14bp_38187	GCCGTTGTTTCGTT	16666.9	19111.6	4059.33	4630.79
All_9mer_14bp_38188	AACATTGCCGTTGT	16273.9	14062.3	15599.3	14536.6
All_9mer_14bp_38189	CGCCGGAACATTGC	15797.6	17526.3	14320.9	19057.9
All_9mer_14bp_3819	CCACACCACCGTTA	8580.07	7072.67	3081.7	3259.97
All_9mer_14bp_38190	ATAGCCCGCCGGAA	4202.16	4008.31	5980.6	7421.41
All_9mer_14bp_38191	GTACATATAGCCCG	2190.21	1970.99	2437.63	2795.38
All_9mer_14bp_38192	GAAGCCGTACATAT	2537.45	2096.26	4192.05	3920.21
All_9mer_14bp_38193	CCTTATGAAGCCGT	6794.48	5537.51	12130.9	10329.3
All_9mer_14bp_38194	TTCCCTCCTTATGA	15908	12235.5	31860.4	32014.8
All_9mer_14bp_38195	TACACTTTCCCTCC	9722.9	8628.06	27780	26891.6
All_9mer_14bp_38196	GCGCTCTACACTTT	15150.5	13933	17388.2	18020.6
All_9mer_14bp_38197	AAGAGAGCGCTCTA	2866.88	2919.37	9785.75	8646.46
All_9mer_14bp_38198	ATTTGCAAGAGAGC	10682.7	8552.58	9905.37	9349.34
All_9mer_14bp_38199	TCGTGAATTTGCAA	16284.9	12097.2	17718.1	18005.3
All_9mer_14bp_382	AATACGACATTGGA	14653.2	12735	20530.3	20267
All_9mer_14bp_3820	TTGAAGCCACACCA	10813.4	7626.43	14026.7	13977.1
All_9mer_14bp_38200	CAGTATTCGTGAAT	9824.67	9966.23	17687	14802.4
All_9mer_14bp_38201	TTCGATCAGTATTC	21936	18086.7	38438.5	46212.5
All_9mer_14bp_38202	TGCGGCTTCGATCA	5395.27	4024.41	20084.6	19981.1
All_9mer_14bp_38203	GCTCCGTGCGGCTT	9418.05	9373.64	16725.6	18728
All_9mer_14bp_38204	AACAAGGCTCCGTG	2224.82	2378.3	6192.64	6586.36
All_9mer_14bp_38205	CATATAAACAAGGC	5697.83	5138.36	7772.43	7233.64
All_9mer_14bp_38206	TACCTTCATATAAA	8892.09	7116.77	11552.9	11115.9
All_9mer_14bp_38207	TTGCGCTACCTTCA	12119	11222.9	18542.2	18963
All_9mer_14bp_38208	ATCTTATTGCGCTA	13822.2	15020.5	13296.8	17355.1
All_9mer_14bp_38209	CCACTCATCTTATT	21129.4	18041.7	36840.9	32853.5
All_9mer_14bp_3821	TCATCTTTGAAGCC	6951.82	5780.5	21692.1	16618.7
All_9mer_14bp_38210	AACAAGCCACTCAT	4660.51	3891.08	21646.3	20331.3
All_9mer_14bp_38211	ACTTGCAACAAGCC	11107.8	10745.4	15746.5	18405.1
All_9mer_14bp_38212	ACGAATACTTGCAA	18001.2	14294.7	22932.8	20467
All_9mer_14bp_38213	CCGATCACGAATAC	4711.88	4655.9	19643.4	20290.3
All_9mer_14bp_38214	TTTATACCGATCAC	10031.4	9584.01	28809.7	26574.3
All_9mer_14bp_38215	TCGCAATTTATACC	12396.3	12656.8	10598.2	12891.5
All_9mer_14bp_38216	ATCCATTCGCAATT	34139.3	25968.7	34944.4	33210
All_9mer_14bp_38217	TTTTCAATCCATTC	32734.6	31485.5	47522	40226.8
All_9mer_14bp_38218	GTGTCTTTTTCAAT	14261	12615.1	13812.3	12560.1
All_9mer_14bp_38219	GATACGGTGTCTTT	10819.6	9873.06	7592.66	8721.4
All_9mer_14bp_3822	CTCGGCTCATCTTT	11422.5	9783.65	23629	21275
All_9mer_14bp_38220	GCGGTGGATACGGT	1648.78	1978.3	3800.74	4532.21
All_9mer_14bp_38221	CCGTGAGCGGTGGA	1747.84	2067.28	8115.89	10874.5
All_9mer_14bp_38222	CTTGGTCCGTGAGC	4745.45	4751.36	17045.1	18367.1
All_9mer_14bp_38223	CGTCACCTTGGTCC	7024.02	6251.89	13117.3	15331
All_9mer_14bp_38224	GGGCGTCGTCACCT	1787.2	1838.88	5191.09	4864.8
All_9mer_14bp_38225	ACTTAGGGGCGTCG	6412.07	6196.68	14875.4	14461.9
All_9mer_14bp_38226	TCGTGTACTTAGGG	7277.8	5487.8	20180.7	15702.6
All_9mer_14bp_38227	ACGTAGTCGTGTAC	1663.47	1754.82	2412.74	2327.25
All_9mer_14bp_38228	CTTAATACGTAGTC	9768.62	6991.13	23235.1	16543.2
All_9mer_14bp_38229	CCTCCTCTTAATAC	10444.8	10695	20778	24142.7
All_9mer_14bp_3823	TCGACTCTCGGCTC	2060.12	1836.8	28706.8	35498.7
All_9mer_14bp_38230	CGGGCACCTCCTCT	2757.97	2535.47	21149.7	19125.1
All_9mer_14bp_38231	ACCGGGCGGGCACC	1391.48	1579.8	2808.48	2686.07
All_9mer_14bp_38232	CCTTGTACCGGGCG	3608.4	4189.78	6153.35	7843.97
All_9mer_14bp_38233	TACTAGCCTTGTAC	7409.22	7154.11	10831.4	11115.8
All_9mer_14bp_38234	GAACGCTACTAGCC	4254.89	3844.31	3760.96	3377.62
All_9mer_14bp_38235	GCGTGTGAACGCTA	2968.37	2862.86	1795.59	2164.39
All_9mer_14bp_38236	GTATTCGCGTGTGA	6009.29	5829.14	14768.1	19276.5
All_9mer_14bp_38237	CACCTGGTATTCGC	13095.7	10602.1	14122.8	14564.9
All_9mer_14bp_38238	ATTTTCCACCTGGT	13822.9	10785.4	8709.17	8203.91
All_9mer_14bp_38239	TAACGAATTTTCCA	15176.8	16627.6	9016.39	7719.4
All_9mer_14bp_3824	ACCGACTCGACTCT	2504.86	2140.03	21579.7	17804.6
All_9mer_14bp_38240	AGTTGCTAACGAAT	6974.97	6347.01	5033.27	5628.87
All_9mer_14bp_38241	TCTGCCAGTTGCTA	5315.49	5201.92	4506.83	4973.02
All_9mer_14bp_38242	ATCGCGTCTGCCAG	2327.29	2017.42	6865.12	7859.37
All_9mer_14bp_38243	CCGTAGATCGCGTC	2464.27	2005.65	11244	8804.3
All_9mer_14bp_38244	AGCGTGCCGTAGAT	1916.17	1987.1	3797.92	4464.54
All_9mer_14bp_38245	CAGGTCAGCGTGCC	1593.54	1570.56	2438.33	2671.14
All_9mer_14bp_38246	TCTCGACAGGTCAG	2130.85	2258.49	8467.7	8231.13
All_9mer_14bp_38247	CTCACGTCTCGACA	2469.9	2199.59	14764.4	17983.5
All_9mer_14bp_38248	GACAGGCTCACGTC	1709.24	1558.03	11300.2	6412.63
All_9mer_14bp_38249	CGTCCGGACAGGCT	1739.73	1541.47	2685.42	2662.89
All_9mer_14bp_3825	CCCCGAACCGACTC	2607.82	2967.64	18613.1	19003
All_9mer_14bp_38250	TCGATGCGTCCGGA	1763.11	1947.3	17058.7	20771.6
All_9mer_14bp_38251	AGCCACTCGATGCG	2049.56	2081.58	10840.9	11661.4
All_9mer_14bp_38252	AGTATCAGCCACTC	2814.93	3051.26	32571.3	28008.1
All_9mer_14bp_38253	CAAATTAGTATCAG	11470.7	11842.3	15608.7	14926.7
All_9mer_14bp_38254	TCCGAGCAAATTAG	19175.5	16294.7	19852.9	17402.8
All_9mer_14bp_38255	TCCGGATCCGAGCA	1680.73	1464.96	17818.5	17800.9
All_9mer_14bp_38256	AAGCGTTCCGGATC	5259.86	4162.77	21741.5	20006.7
All_9mer_14bp_38257	TTCACAAAGCGTTC	13630.7	12369.6	18216.7	15217.8
All_9mer_14bp_38258	GGTGCGTTCACAAA	10082.4	8805.75	6353.28	5979.29
All_9mer_14bp_38259	CGAAAGGGTGCGTT	7765.99	4914.78	4017.75	3727.45
All_9mer_14bp_3826	TGGTTACCCCGAAC	8928.3	7907.22	4746.63	4002.93
All_9mer_14bp_38260	ACGGTGCGAAAGGG	2958.18	3017.36	4659.94	4715.2
All_9mer_14bp_38261	ACGTCAACGGTGCG	2312.63	1857.87	2128.84	2153.66
All_9mer_14bp_38262	ACACTCACGTCAAC	3397.14	3591.38	14445.3	12333.7
All_9mer_14bp_38263	TCGCCAACACTCAC	4307.15	3933.11	38495.7	36689.8
All_9mer_14bp_38264	CACTTTTCGCCAAC	11012.6	12535.6	9850.5	12129.2
All_9mer_14bp_38265	AACTCACACTTTTC	16512.6	12067.2	27541.5	24782
All_9mer_14bp_38266	TCAAACAACTCACA	5879.98	5348.69	24434.1	23564.4
All_9mer_14bp_38267	GGCAGCTCAAACAA	10115.8	8574.46	12185.1	12320.8
All_9mer_14bp_38268	AATAATGGCAGCTC	5120.15	4989.68	14301.8	15767.7
All_9mer_14bp_38269	TTGGGAAATAATGG	9843.75	40982.9	14978.1	39728
All_9mer_14bp_3827	ATCGCATGGTTACC	10009.1	9465.25	8276.29	7488.81
All_9mer_14bp_38270	TACTTATTGGGAAA	14543.9	11933.8	18750	17612.5
All_9mer_14bp_38271	CGAGCGTACTTATT	21368.3	19195.3	28471.4	28321.5
All_9mer_14bp_38272	GTTGGCCGAGCGTA	2929.52	2822.99	4263.22	3674.06
All_9mer_14bp_38273	ACTCAAGTTGGCCG	6295.8	5241.13	12077.4	13556.6
All_9mer_14bp_38274	GTATCCACTCAAGT	5754.97	3825.44	26019.9	23420
All_9mer_14bp_38275	CGGGTGGTATCCAC	1957.96	2290.52	9024.56	11336.2
All_9mer_14bp_38276	GACTAGCGGGTGGT	1892.11	1812.72	3270.17	3388.8
All_9mer_14bp_38277	TTTCATGACTAGCG	12229.2	7273.68	8832.58	5102.92
All_9mer_14bp_38278	CATTTATTTCATGA	22254.9	18576.6	22132.8	21751.6
All_9mer_14bp_38279	GCCCTCCATTTATT	30354.2	28363.5	30379.3	33575.9
All_9mer_14bp_3828	TGCCTAATCGCATG	6005.72	5258.22	10307.9	10464.5
All_9mer_14bp_38280	AACCAGGCCCTCCA	2539.49	2684	8488.81	9030.93
All_9mer_14bp_38281	CCAAAAAACCAGGC	4531.54	4146.64	3310.48	3322.69
All_9mer_14bp_38282	AAGGCTCCAAAAAA	7990.96	8187.76	8128.16	10837
All_9mer_14bp_38283	GATAGAAAGGCTCC	2637.61	2511.78	12060.9	11197.1
All_9mer_14bp_38284	AATAATGATAGAAA	6188.74	5937.97	7592.4	7832.18
All_9mer_14bp_38285	CGAAGTAATAATGA	7830.56	6747.39	15274.8	16630.3
All_9mer_14bp_38286	TGAATGCGAAGTAA	7219.4	7324.46	12902	13070.1
All_9mer_14bp_38287	CTAGGGTGAATGCG	3545.15	2832.19	5567.93	5643.29
All_9mer_14bp_38288	TAAAGCCTAGGGTG	2942.66	3382.95	3849.91	4083.83
All_9mer_14bp_38289	AAGCAGTAAAGCCT	4203.06	4249.74	5742.53	5558.25
All_9mer_14bp_3829	TCCGTATGCCTAAT	7640.75	6138.46	16167.5	18700.1
All_9mer_14bp_38290	ACATGGAAGCAGTA	2253.4	2516.04	3960.97	4842.84
All_9mer_14bp_38291	CACCATACATGGAA	4174.85	4183.1	6224.04	6246.26
All_9mer_14bp_38292	TAAGTGCACCATAC	4397.14	3751.18	5920.38	7163.5
All_9mer_14bp_38293	TCGTGATAAGTGCA	2567.85	2127.01	9648.42	8109.85
All_9mer_14bp_38294	AGATGCTCGTGATA	1783.33	1588.08	10101.2	10036.3
All_9mer_14bp_38295	GAAATAAGATGCTC	5723.43	4940.83	15155.3	16055.3
All_9mer_14bp_38296	CGTGCGGAAATAAG	5745.09	7542.61	10172.4	13347.7
All_9mer_14bp_38297	TGAACGCGTGCGGA	2413.88	2061.02	6735.52	7273.02
All_9mer_14bp_38298	GGTTCCTGAACGCG	4136.35	3125.96	2763.82	3003.85
All_9mer_14bp_38299	TAATTGGGTTCCTG	9132.81	7816.58	7926.79	8795.53
All_9mer_14bp_383	CTGTGAAATACGAC	4100.83	3474.94	4334.12	4406.27
All_9mer_14bp_3830	ATCCCTTCCGTATG	5611.64	4407.43	14633.5	14608.8
All_9mer_14bp_38300	CGCGCCTAATTGGG	14454.2	12910.4	12427	12925.8
All_9mer_14bp_38301	TTCCTTCGCGCCTA	13278.7	11095.3	19178.1	16023.8
All_9mer_14bp_38302	CAGGAATTCCTTCG	8984.02	7876.32	14888.4	13860.2
All_9mer_14bp_38303	TCAGGCCAGGAATT	20407.6	21465.6	14674.5	19649.6
All_9mer_14bp_38304	CAAAACTCAGGCCA	4310.08	4118.78	8138.84	9129.9
All_9mer_14bp_38305	CCTCTACAAAACTC	8160.09	7643.19	17521.5	16116.4
All_9mer_14bp_38306	TTGGTTCCTCTACA	15093.8	13436.1	15993.6	18107.9
All_9mer_14bp_38307	CGAGTATTGGTTCC	11953.4	12497.6	15102.6	17338.3
All_9mer_14bp_38308	GTCCTTCGAGTATT	11344.5	12524.3	19782.6	19274.3
All_9mer_14bp_38309	AATCCCGTCCTTCG	8500.7	7166.97	15793.4	15767.2
All_9mer_14bp_3831	AGTAGCATCCCTTC	7672.64	6750.15	24623.3	25827.9
All_9mer_14bp_38310	GGTCTCAATCCCGT	10337	6755.01	18297.1	21848.4
All_9mer_14bp_38311	CTTTGGGGTCTCAA	7835.65	8881.73	18289.7	19481.4
All_9mer_14bp_38312	TTAGAGCTTTGGGG	8565.64	9237.15	10135.8	16924.8
All_9mer_14bp_38313	GGGGGTTTAGAGCT	5673.56	4652.01	4621.65	4407.03
All_9mer_14bp_38314	AGGTGCGGGGGTTT	8871.62	7465.97	3784.5	3707.05
All_9mer_14bp_38315	CCACTTAGGTGCGG	6040.36	5153.75	13436.5	13116.4
All_9mer_14bp_38316	CTAAACCCACTTAG	10797	11200	20276.6	23744.5
All_9mer_14bp_38317	CCAGCTCTAAACCC	5076.23	2244.26	6929.74	3665.47
All_9mer_14bp_38318	ACACAACCAGCTCT	2281.45	2688.07	5805.13	7860.58
All_9mer_14bp_38319	ATGCTTACACAACC	15856.9	11194.9	21137.5	17192.9
All_9mer_14bp_3832	CCGGGCAGTAGCAT	2040.43	1959.91	2310.31	2485.74
All_9mer_14bp_38320	ATCCACATGCTTAC	13676.4	10795.3	38443.1	28421.7
All_9mer_14bp_38321	GTATATATCCACAT	1700.87	1653.26	7202.98	5987.75
All_9mer_14bp_38322	ACGGGAGTATATAT	2066.14	1609.02	3958.27	3393.44
All_9mer_14bp_38323	CGGTTTACGGGAGT	6041.73	6006.53	5792.17	5840.37
All_9mer_14bp_38324	CGGATTCGGTTTAC	18551	18291.6	11822.8	13189.9
All_9mer_14bp_38325	TAGGAGCGGATTCG	8699.13	9284.41	15906	15566.6
All_9mer_14bp_38326	GATCACTAGGAGCG	3009.21	2617.4	13163.5	12332.7
All_9mer_14bp_38327	GTGCACGATCACTA	3231.41	2902.3	13370	13404.3
All_9mer_14bp_38328	CGCAGTGTGCACGA	1551.78	1402.34	4471.36	6226.86
All_9mer_14bp_38329	GGGAGGCGCAGTGT	1712.48	1792.76	3425.02	3317.81
All_9mer_14bp_3833	CCGATCCCGGGCAG	2107.35	2336.74	8124.8	9513.36
All_9mer_14bp_38330	GCGAATGGGAGGCG	3125.9	2669.91	5439.85	4587.99
All_9mer_14bp_38331	CTAAAAGCGAATGG	5401.36	3754.09	7541.86	6247.19
All_9mer_14bp_38332	GCGGTTCTAAAAGC	5225.79	5533.83	4673.91	5384.19
All_9mer_14bp_38333	GGGATTGCGGTTCT	15789.4	7925.61	13536.9	9888.31
All_9mer_14bp_38334	CGTACTGGGATTGC	13494.1	12217.2	13222.8	14528.3
All_9mer_14bp_38335	ACACAGCGTACTGG	2540.94	2197.03	2982.11	3379.95
All_9mer_14bp_38336	ATGTGAACACAGCG	2307.19	2013	2231.15	2447.55
All_9mer_14bp_38337	GTCAATATGTGAAC	5284.15	4644.31	5234.75	4845.59
All_9mer_14bp_38338	TAGTATGTCAATAT	6667.25	8970.33	6701.29	9669.98
All_9mer_14bp_38339	TTGAGCTAGTATGT	8189.45	4849.52	10732.6	8398.2
All_9mer_14bp_3834	ATCCACCCGATCCC	2956.13	2420.1	40631.1	32385.7
All_9mer_14bp_38340	CAATCTTTGAGCTA	7914.92	6046.78	11937.4	11701.9
All_9mer_14bp_38341	CTTCCCCAATCTTT	21306.8	24130.5	29218.5	28009.5
All_9mer_14bp_38342	CTTTCGCTTCCCCA	14153	12679	20908.8	22618.4
All_9mer_14bp_38343	ACCGCGCTTTCGCT	9296.85	7692.85	10513.2	9495.21
All_9mer_14bp_38344	AGCAGTACCGCGCT	2158.13	2307.1	2083.09	3085.99
All_9mer_14bp_38345	ATGTGGAGCAGTAC	2367.04	2089.8	4141.44	4233.57
All_9mer_14bp_38346	AAGGTCATGTGGAG	2421.47	2010.52	7504.86	7684.99
All_9mer_14bp_38347	ATGTACAAGGTCAT	2976.58	2602.35	5137.6	5075
All_9mer_14bp_38348	GACTATATGTACAA	8173.63	9677.19	8012.76	8790.18
All_9mer_14bp_38349	GTAGCGGACTATAT	2326.44	2318.08	2779.85	3179.31
All_9mer_14bp_3835	CCTACAATCCACCC	8545.52	6751.87	16737.8	15333.2
All_9mer_14bp_38350	CCATGGGTAGCGGA	1931.79	1494.12	6521	6573.77
All_9mer_14bp_38351	GGATACCCATGGGT	1703.22	1830.21	4375.2	4422.09
All_9mer_14bp_38352	CATGACGGATACCC	1730.61	1624.31	6894.97	6870.46
All_9mer_14bp_38353	GGAAACCATGACGG	1926.86	1668.13	2305.52	2526.21
All_9mer_14bp_38354	TCCTCCGGAAACCA	3980.22	3373.06	11321.2	11907
All_9mer_14bp_38355	GGCGCATCCTCCGG	1443.28	44018	15613	35116.4
All_9mer_14bp_38356	AAACACGGCGCATC	2942.47	2757.56	10822	11046.5
All_9mer_14bp_38357	CAGATGAAACACGG	3025.86	2890.29	3401.78	3052.11
All_9mer_14bp_38358	ACCCCACAGATGAA	3392.8	3510.14	7124.67	7804.01
All_9mer_14bp_38359	TAGGGGACCCCACA	2036.42	1917	4016.32	3528.78
All_9mer_14bp_3836	TAGCTGCCTACAAT	9754.25	8675.68	9409.79	8373.79
All_9mer_14bp_38360	GGAGTATAGGGGAC	1743.98	1825.12	12934	4580.34
All_9mer_14bp_38361	GCCAACGGAGTATA	6026.91	2200.36	5237.8	4442.25
All_9mer_14bp_38362	TCTGGGGCCAACGG	2950.41	2253.23	4580.39	3283.72
All_9mer_14bp_38363	GACTTTTCTGGGGC	7768.13	7282.76	8123.13	10018.3
All_9mer_14bp_38364	CTCCAGGACTTTTC	9091.37	9040.7	15042.2	16217.1
All_9mer_14bp_38365	CAGTTCCTCCAGGA	4213.93	5374.11	12835.6	15600.3
All_9mer_14bp_38366	GGGCCCCAGTTCCT	3549.97	4019.91	4151.52	3947.33
All_9mer_14bp_38367	GTAGGTGGGCCCCA	1993.69	2019.87	4052.71	3934.36
All_9mer_14bp_38368	ATCAACGTAGGTGG	2598.67	2548.39	9454.52	9553.03
All_9mer_14bp_38369	TGACGCATCAACGT	2702.06	2717.65	15014	15725
All_9mer_14bp_3837	GAAACATAGCTGCC	2736.81	2684	2614.96	2201.16
All_9mer_14bp_38370	ACTTGATGACGCAT	6002.51	4617.46	17933.7	18144
All_9mer_14bp_38371	CAGGGAACTTGATG	6116.15	3831.3	14803.9	13437.3
All_9mer_14bp_38372	TACGAACAGGGAAC	3015.11	3208.1	2744.78	2817.78
All_9mer_14bp_38373	GTGCGATACGAACA	2075.82	1823.7	4036.18	4178.99
All_9mer_14bp_38374	GAATATGTGCGATA	2961.67	2813.64	6360.63	5927.24
All_9mer_14bp_38375	GGGCGGGAATATGT	2943.88	2820.89	3266.22	4096.19
All_9mer_14bp_38376	TTACAAGGGCGGGA	8908.38	8732.78	20135.2	17706.5
All_9mer_14bp_38377	ATCACGTTACAAGG	11974.3	9697.97	11550.6	11678.7
All_9mer_14bp_38378	CCGCTAATCACGTT	9328.17	8013.73	11057.7	11997
All_9mer_14bp_38379	ATCCAACCGCTAAT	6935.95	5188.73	13238	12133.6
All_9mer_14bp_3838	CTGGTTGAAACATA	6243.58	6159.89	3430.01	3487.24
All_9mer_14bp_38380	TACTGCATCCAACC	4281.43	3217.98	12648.8	11844.8
All_9mer_14bp_38381	GGTCTCTACTGCAT	2343.89	2107.43	3728.08	4079.28
All_9mer_14bp_38382	CTCAGAGGTCTCTA	2671.59	2725.69	11915.3	12474.4
All_9mer_14bp_38383	GCCCTACTCAGAGG	2014.33	2423.13	12593.7	14407.3
All_9mer_14bp_38384	ACGCGCGCCCTACT	2822.11	2837.4	4583.14	4142.72
All_9mer_14bp_38385	TGTGAAACGCGCGC	2436.81	2683.4	2394.07	2472.86
All_9mer_14bp_38386	TCAAGGTGTGAAAC	6230.02	4454.89	12162.9	12822.8
All_9mer_14bp_38387	TACGGTTCAAGGTG	4878.82	4299.51	7804.7	6696.22
All_9mer_14bp_38388	AGGCGATACGGTTC	4705.42	4931.15	5199.83	4783.1
All_9mer_14bp_38389	GAGATTAGGCGATA	6304.26	5372.63	11102.1	11753.2
All_9mer_14bp_3839	ACGCTTCTGGTTGA	7913.25	7346.45	15370	17734.9
All_9mer_14bp_38390	AATGGTGAGATTAG	10716	9857.05	20346.4	19013.8
All_9mer_14bp_38391	TTACCTAATGGTGA	14030.1	17831.4	30689	37475.8
All_9mer_14bp_38392	CACCCCTTACCTAA	18708	18867.7	41521	39321.2
All_9mer_14bp_38393	GAGCGGCACCCCTT	11307.4	10959.4	19483.6	20898
All_9mer_14bp_38394	AAGCGCGAGCGGCA	2544.2	6333.4	6255.73	12267.6
All_9mer_14bp_38395	ACGCCAAAGCGCGA	3071.18	2445.42	8137.13	7600.7
All_9mer_14bp_38396	TTTAAGACGCCAAA	14678.4	9671.53	11022.4	10303.3
All_9mer_14bp_38397	TTATGCTTTAAGAC	15707.7	12999.5	15890.9	15880
All_9mer_14bp_38398	TGGGTTTTATGCTT	14092.5	13049.8	13202.7	14391.5
All_9mer_14bp_38399	TGAAACTGGGTTTT	16624.2	12609.3	3701.97	3340.58
All_9mer_14bp_384	CCAGGGCTGTGAAA	4988.03	5154.84	7722.38	7086.2
All_9mer_14bp_3840	CTACGGACGCTTCT	6420.71	6417.92	13414.9	13875.9
All_9mer_14bp_38400	TTGATATGAAACTG	9536.04	8069.16	10073.7	11446
All_9mer_14bp_38401	CACCGGTTGATATG	3987.98	4089.6	6113.8	5797.34
All_9mer_14bp_38402	CATCGGCACCGGTT	4355.93	4252.57	6213.89	7086.19
All_9mer_14bp_38403	CACGAGCATCGGCA	1932.64	2277.71	14321.3	16668.2
All_9mer_14bp_38404	AAGCGGCACGAGCA	2505.14	2066.17	6250.29	5028.41
All_9mer_14bp_38405	ATTAGGAAGCGGCA	8016.56	6570.41	11583.6	14070.3
All_9mer_14bp_38406	TTTCTAATTAGGAA	15917	17275.1	21882.4	24180.3
All_9mer_14bp_38407	TTTGCCTTTCTAAT	20377.7	17498.2	22883.6	21104.9
All_9mer_14bp_38408	GTGTTCTTTGCCTT	17885.3	17768.8	17850.1	20422.8
All_9mer_14bp_38409	CGGAACGTGTTCTT	9934.63	10040.6	7076.08	7305.34
All_9mer_14bp_3841	GCAAGTCTACGGAC	3005.51	2934.96	5185.29	4862.59
All_9mer_14bp_38410	GTATGACGGAACGT	1934.77	2129.95	2498.21	2665.77
All_9mer_14bp_38411	CGCCCAGTATGACG	1698.91	1956.36	2123.63	2350.46
All_9mer_14bp_38412	TATATTCGCCCAGT	10327.4	8636.92	11132.2	11881.5
All_9mer_14bp_38413	CGGCAATATATTCG	11561.2	11376.9	12018.3	11873.1
All_9mer_14bp_38414	ACAGCCCGGCAATA	5844.85	4978.22	5583.63	4435.61
All_9mer_14bp_38415	CTAGGAACAGCCCG	2306.75	2466.42	2820.56	3592.74
All_9mer_14bp_38416	GCACGTCTAGGAAC	2117.51	2775.85	2826.47	2863.06
All_9mer_14bp_38417	CCCCTAGCACGTCT	2360.16	2117.43	3797.95	3000.27
All_9mer_14bp_38418	TAGGTGCCCCTAGC	2658.99	2506.02	4909.92	4809.85
All_9mer_14bp_38419	CGTAAGTAGGTGCC	3314.18	3129.59	6350.62	6258.99
All_9mer_14bp_3842	TTCCGCGCAAGTCT	13526.7	12700.9	17196.6	19150.1
All_9mer_14bp_38420	CGAGGTCGTAAGTA	4605.84	3973.06	14800.9	12792.9
All_9mer_14bp_38421	TTTTATCGAGGTCG	11162.9	11492.6	16483.1	16598.9
All_9mer_14bp_38422	CTCGAATTTTATCG	12818.3	13926.8	14128.5	17518.7
All_9mer_14bp_38423	GTGATTCTCGAATT	17414.9	16600	18685.4	17764.6
All_9mer_14bp_38424	AGCTCTGTGATTCT	12990	11097.5	20523.4	20366.3
All_9mer_14bp_38425	TCGCCCAGCTCTGT	2565.83	2285.33	11894.9	11011.8
All_9mer_14bp_38426	GATTGGTCGCCCAG	7273.74	7624.24	11158.9	15794.2
All_9mer_14bp_38427	AGGTCAGATTGGTC	10064.8	8412.76	10918.6	12705
All_9mer_14bp_38428	AAATATAGGTCAGA	3613.61	3256.41	6036.63	6689.39
All_9mer_14bp_38429	TATTGGAAATATAG	8832.75	7499.53	11327.2	9604.31
All_9mer_14bp_3843	CTCACGTTCCGCGC	4261.51	4163.94	11232.6	15093.5
All_9mer_14bp_38430	AGAGACTATTGGAA	8651.79	9855.17	12597.2	13286
All_9mer_14bp_38431	CCTAGGAGAGACTA	2283.36	2393.12	4532.26	4790.61
All_9mer_14bp_38432	CCTTGACCTAGGAG	4724.51	6288.48	13640.4	17726.3
All_9mer_14bp_38433	TACATCCCTTGACC	9677.55	8879.5	28603.6	27384.7
All_9mer_14bp_38434	GGGCTTTACATCCC	11807.6	22996	19918.1	29969.1
All_9mer_14bp_38435	TATACAGGGCTTTA	8005.23	7667.78	6701.74	7076.28
All_9mer_14bp_38436	CACCTTTATACAGG	5462.95	4509.31	6819.54	6219.37
All_9mer_14bp_38437	GAAGTACACCTTTA	9795.88	7355.56	13416	10116.5
All_9mer_14bp_38438	ACGCTAGAAGTACA	2401.98	2541.76	4171.44	3955.73
All_9mer_14bp_38439	AACTTAACGCTAGA	6628.48	6015.26	11774.6	12300.6
All_9mer_14bp_3844	ACTGGCCTCACGTT	7223.07	6489.74	12332.3	12445.6
All_9mer_14bp_38440	TCGCCGAACTTAAC	11816.1	9970.27	24725.8	24239
All_9mer_14bp_38441	TCTTGTTCGCCGAA	6850.13	6605.89	11023.8	13930
All_9mer_14bp_38442	GGACCATCTTGTTC	10642.9	9014.09	15658.6	13889.8
All_9mer_14bp_38443	GTGATCGGACCATC	2473.36	2649.4	34190.9	34018.1
All_9mer_14bp_38444	ATGAGAGTGATCGG	1721.65	1682.51	13085.2	12320.8
All_9mer_14bp_38445	ATAAGCATGAGAGT	2263.1	2102.69	5701.47	4884.58
All_9mer_14bp_38446	CATTTCATAAGCAT	14512.9	12073.4	13209.8	13200.5
All_9mer_14bp_38447	CCTCCCCATTTCAT	17484.3	16418.7	22290.7	23852.8
All_9mer_14bp_38448	GTTATCCCTCCCCA	9905.89	9397.66	17738.3	18503
All_9mer_14bp_38449	AACCGAGTTATCCC	13129	6986.57	15373	11362.1
All_9mer_14bp_3845	CAGGCAACTGGCCT	3160.75	2553.49	3087.64	3394.65
All_9mer_14bp_38450	AGTGCAAACCGAGT	3694.71	4125.8	5829.67	6054.69
All_9mer_14bp_38451	AACAATAGTGCAAA	8645.42	5861.36	6286.47	5562.26
All_9mer_14bp_38452	GGAGGAAACAATAG	5920.51	5774.09	6588.08	9569.57
All_9mer_14bp_38453	TAAACTGGAGGAAA	7822.88	8138.16	8364.13	6590.49
All_9mer_14bp_38454	CTAAGATAAACTGG	3828.44	3262.39	4287.41	4026.47
All_9mer_14bp_38455	TTGTTTCTAAGATA	13163	14716.3	11509.1	13557.5
All_9mer_14bp_38456	ATAATCTTGTTTCT	14456	17406.5	11436.7	15404.8
All_9mer_14bp_38457	TATTCCATAATCTT	16138.4	16090.6	22735.2	26402.7
All_9mer_14bp_38458	CGACCTTATTCCAT	17030	16114.6	22704.4	26634.4
All_9mer_14bp_38459	TAGCAGCGACCTTA	10740.9	9219.34	16109.4	17524
All_9mer_14bp_3846	TAGAAGCAGGCAAC	3186.16	2637.93	4454.79	4315.32
All_9mer_14bp_38460	CGACCTTAGCAGCG	6926.37	6638.93	12829.6	11630.4
All_9mer_14bp_38461	GGACCCCGACCTTA	12651.2	7298.16	15992.3	10900.1
All_9mer_14bp_38462	GAAGCTGGACCCCG	2721.45	2649.67	5469.49	5912.67
All_9mer_14bp_38463	GGTTAAGAAGCTGG	6392.29	6438.35	6394.24	7371.95
All_9mer_14bp_38464	GTAACTGGTTAAGA	9395.84	7722.8	7372.16	7406.08
All_9mer_14bp_38465	GGAGTGGTAACTGG	3725.84	4324.47	5341.54	5539.79
All_9mer_14bp_38466	ATCTTAGGAGTGGT	6581.79	5055.72	12613.5	11597.8
All_9mer_14bp_38467	ATGCTAATCTTAGG	12080	11515.3	18294.4	20740.2
All_9mer_14bp_38468	AATCCTATGCTAAT	10363.9	9159.6	16375.8	16396.4
All_9mer_14bp_38469	TCGGATAATCCTAT	4480.72	5136	18865.7	19911.8
All_9mer_14bp_3847	CCGTACTAGAAGCA	2419.81	2419.92	4737.98	6004.42
All_9mer_14bp_38470	GGTTATTCGGATAA	18919.5	18783.8	27351.8	28014.7
All_9mer_14bp_38471	GGTGTCGGTTATTC	17593.5	16230.5	15554.5	14571.6
All_9mer_14bp_38472	CTCTGCGGTGTCGG	1686.04	1743.83	4856.27	4558.43
All_9mer_14bp_38473	CCTGTGCTCTGCGG	1728.6	2103.62	4355.98	4117.46
All_9mer_14bp_38474	ACCATGCCTGTGCT	1739.94	1861.18	2914.59	3151.95
All_9mer_14bp_38475	TTGTGGACCATGCC	11843.7	9267.45	8396.79	7733.65
All_9mer_14bp_38476	AGGTATTTGTGGAC	9591.28	9311.65	6008.12	5616
All_9mer_14bp_38477	TGGATGAGGTATTT	17069.1	15315.3	11473.7	11872
All_9mer_14bp_38478	GGTCACTGGATGAG	1828.17	1724.94	8447.88	8034.59
All_9mer_14bp_38479	GAGATGGGTCACTG	2046.43	2359.87	5049.74	5656.6
All_9mer_14bp_3848	ATGATTCCGTACTA	11138.9	8508.23	13045.6	10797.5
All_9mer_14bp_38480	GTATCTGAGATGGG	1879.27	1303.73	6279.39	6535.14
All_9mer_14bp_38481	GTTATAGTATCTGA	4414.35	4573.2	12691.9	12294.9
All_9mer_14bp_38482	TGGTGGGTTATAGT	6856.26	6987.18	3296.74	3779.63
All_9mer_14bp_38483	TAACGCTGGTGGGT	2901.12	2742.19	3535.28	2799.9
All_9mer_14bp_38484	CACGTCTAACGCTG	4179.32	3306.1	2078.09	2404.68
All_9mer_14bp_38485	TGGTGTCACGTCTA	2340.07	2097.22	2639.29	2685.12
All_9mer_14bp_38486	CCGGGCTGGTGTCA	1569	1733.18	2324.3	2347.62
All_9mer_14bp_38487	GTCTACCCGGGCTG	2259.1	1830.97	2988.72	3036.05
All_9mer_14bp_38488	GCGCTCGTCTACCC	2291.7	2081.93	5834.59	6798.64
All_9mer_14bp_38489	TTGGGGGCGCTCGT	6053.71	6400.12	17565	20693.6
All_9mer_14bp_3849	TGAAAAATGATTCC	14055	13748.3	17584.8	19679
All_9mer_14bp_38490	ACACTGTTGGGGGC	3383.25	2587.16	3263.01	2946.46
All_9mer_14bp_38491	AATGTGACACTGTT	8749.52	7030.44	5608.51	6444.5
All_9mer_14bp_38492	GAAGATAATGTGAC	4416.84	4368.83	8312.01	8487.09
All_9mer_14bp_38493	ACCAACGAAGATAA	8307.8	9548.47	10313	11146.8
All_9mer_14bp_38494	TATCATACCAACGA	3184.87	3106.86	9676.35	10078.7
All_9mer_14bp_38495	ATCCCCTATCATAC	2659.77	2874.37	19750.9	20964.7
All_9mer_14bp_38496	CGAAATATCCCCTA	4293.71	4026.48	10287.9	9831.89
All_9mer_14bp_38497	CGTGGCCGAAATAT	5776.65	4622.48	6150.16	5261.51
All_9mer_14bp_38498	ATGCTGCGTGGCCG	2164.93	2070.67	2122.94	1974.12
All_9mer_14bp_38499	GAGAAAATGCTGCG	5100.94	3604.47	4307.22	3961.74
All_9mer_14bp_385	ATGACGCCAGGGCT	1857.59	1851.24	2341.57	2235.39
All_9mer_14bp_3850	TTGCTTTGAAAAAT	14741	15142.3	15120.2	17805.4
All_9mer_14bp_38500	CGGTCTGAGAAAAT	4036.51	4327.69	4520.1	4846.43
All_9mer_14bp_38501	ATAGTCCGGTCTGA	1668.78	1753.4	9681.48	8195.2
All_9mer_14bp_38502	CGTATAATAGTCCG	3673.4	3277.4	4925.39	4619.03
All_9mer_14bp_38503	GAACAGCGTATAAT	4917.43	4733.58	8222.43	7089.66
All_9mer_14bp_38504	ATAACAGAACAGCG	3297.41	2915.64	1911.35	3056.26
All_9mer_14bp_38505	ACATAGATAACAGA	3016.21	2715.29	4451.11	5155.97
All_9mer_14bp_38506	TAGTCAACATAGAT	3807.07	2631.92	5418.62	4393.69
All_9mer_14bp_38507	GAGCGGTAGTCAAC	3009.85	2661.34	3516.51	3309.96
All_9mer_14bp_38508	GCATACGAGCGGTA	1344.87	1599.51	2795.01	3025.8
All_9mer_14bp_38509	CAACTAGCATACGA	3668.13	2835.66	6930.13	6374.43
All_9mer_14bp_3851	GCATCATTGCTTTG	22514.2	19017.5	20019.6	23273.6
All_9mer_14bp_38510	GGACGTCAACTAGC	3525.78	3788.07	3627.04	3562.25
All_9mer_14bp_38511	CACTGCGGACGTCA	2000.49	2269.99	3057.02	3247.58
All_9mer_14bp_38512	GGATGGCACTGCGG	1695.65	1624.22	4170.97	3935.57
All_9mer_14bp_38513	CACAGCGGATGGCA	1704.11	1400.35	8103.77	6700.33
All_9mer_14bp_38514	TTATCCCACAGCGG	8779.5	8825.87	13086.9	14353.8
All_9mer_14bp_38515	AGTCTCTTATCCCA	6991.55	5874.03	13429.1	14951.3
All_9mer_14bp_38516	ACAGATAGTCTCTT	10537	9322.96	15058.1	14451.3
All_9mer_14bp_38517	ATGCCTACAGATAG	2345.05	2287.58	4188.32	4397.19
All_9mer_14bp_38518	ATTAAAATGCCTAC	9237.16	7983.66	15091.4	13760.6
All_9mer_14bp_38519	AGAGCAATTAAAAT	11235	9825.64	11065	12288.2
All_9mer_14bp_3852	AGTTAAGCATCATT	29882.6	29044	36050.6	34586.6
All_9mer_14bp_38520	CTTAAAAGAGCAAT	9233.18	13984.2	14469.9	24839.5
All_9mer_14bp_38521	GGTAGGCTTAAAAG	7014.21	5817.77	11230.3	11656.4
All_9mer_14bp_38522	CGTACCGGTAGGCT	2078.25	1977.49	3038.51	3455.8
All_9mer_14bp_38523	GCCAATCGTACCGG	4893.69	4193.28	10202.8	8610.04
All_9mer_14bp_38524	CGAAGCGCCAATCG	5924.8	4976.66	14903.7	15068.6
All_9mer_14bp_38525	TGAGAGCGAAGCGC	2065.87	2159.08	5642.21	6550.14
All_9mer_14bp_38526	GATAAGTGAGAGCG	3030.48	2602.59	5998.41	6556.59
All_9mer_14bp_38527	TTCCTAGATAAGTG	7412.54	6048.7	13226.1	11986.6
All_9mer_14bp_38528	AGACATTTCCTAGA	13508.9	15402.2	13047	12873
All_9mer_14bp_38529	CGCGCCAGACATTT	25481	15122.5	15768.4	10833
All_9mer_14bp_3853	GCGAACAGTTAAGC	8329.94	7506.11	9711.33	9267.15
All_9mer_14bp_38530	CCCATGCGCGCCAG	1939.3	1931.55	2639.9	3413.13
All_9mer_14bp_38531	CCATTGCCCATGCG	9917.12	9157.06	10888	11662.4
All_9mer_14bp_38532	CGTCCACCATTGCC	22268.1	15464	17702.3	18091.3
All_9mer_14bp_38533	TACTACCGTCCACC	3876.14	2710.23	6128.02	3955.71
All_9mer_14bp_38534	TATATCTACTACCG	3839.71	3351.55	5640	6351.2
All_9mer_14bp_38535	TGTAGGTATATCTA	3213.8	2648.49	4667.75	5160.68
All_9mer_14bp_38536	ATCGTGTGTAGGTA	1526.39	1553.27	5169.34	5954.8
All_9mer_14bp_38537	CGGCTAATCGTGTG	4984.69	4238.77	9508.09	10024
All_9mer_14bp_38538	ACTAGGCGGCTAAT	9067.74	9786.06	11813.4	14337.3
All_9mer_14bp_38539	AACCTGACTAGGCG	2394.38	2540.23	3702.41	3603.93
All_9mer_14bp_3854	GTGTCTGCGAACAG	2998.95	1869.34	3067.1	2178.67
All_9mer_14bp_38540	GGTATCAACCTGAC	3227.61	2250.2	10275.9	9401.47
All_9mer_14bp_38541	CCATCGGGTATCAA	6835.92	5454.47	27381.6	26876.2
All_9mer_14bp_38542	CGCAGACCATCGGG	1873.01	1942.93	11790.1	13088.7
All_9mer_14bp_38543	TAATGCCGCAGACC	4079.35	4121.82	5022.7	5328.43
All_9mer_14bp_38544	AGTATTTAATGCCG	10875.9	14304.4	10616	13439.1
All_9mer_14bp_38545	CGCATTAGTATTTA	22371.2	20037.3	23793.7	25759.8
All_9mer_14bp_38546	GCCATCCGCATTAG	16071.9	15316.1	27451.2	29787.8
All_9mer_14bp_38547	ATTTCAGCCATCCG	8467.54	7953.95	16299.8	20106.9
All_9mer_14bp_38548	TAGCGGATTTCAGC	8828.59	8364.9	9971.5	10801.5
All_9mer_14bp_38549	CGGAAATAGCGGAT	3919.58	3480.07	10642.2	9817.29
All_9mer_14bp_3855	AAGTCGGTGTCTGC	2412.71	2526.38	4744.23	5444.59
All_9mer_14bp_38550	TCGGCTCGGAAATA	4641.54	4944.02	8676.09	11861.2
All_9mer_14bp_38551	AGTTAATCGGCTCG	12963	8598.62	19069.4	17697.9
All_9mer_14bp_38552	TGTCCCAGTTAATC	12822.8	13550.1	18603.9	22281.3
All_9mer_14bp_38553	CATTATTGTCCCAG	24942.2	19764.1	25261.9	24029.7
All_9mer_14bp_38554	TTAAACCATTATTG	29102.2	27624.9	38638.4	43512.4
All_9mer_14bp_38555	TACGGATTAAACCA	7974.58	7778.14	13978.7	12669.4
All_9mer_14bp_38556	CTGCGCTACGGATT	16255.9	19168.6	22032.9	26857.9
All_9mer_14bp_38557	AAAGTTCTGCGCTA	4855.44	4340.39	3125.69	3827.43
All_9mer_14bp_38558	GTCCCCAAAGTTCT	5846.23	5601.81	5303.29	5391.69
All_9mer_14bp_38559	AACGCCGTCCCCAA	10328.1	8441.73	14149.6	13568.8
All_9mer_14bp_3856	GGGGGAAAGTCGGT	2952.84	3771.14	5997.42	5914.01
All_9mer_14bp_38560	CCCTTCAACGCCGT	6241.81	5460.06	8363.14	8388.5
All_9mer_14bp_38561	GCGGTCCCCTTCAA	9915.42	9517.1	18738.2	18957.9
All_9mer_14bp_38562	AAGTCAGCGGTCCC	2666.06	2589.54	5173.8	4552.06
All_9mer_14bp_38563	CGACCAAAGTCAGC	4505.47	3429.11	5383.54	5600.38
All_9mer_14bp_38564	CCAACCCGACCAAA	10004.4	8784.84	7936.27	8825.14
All_9mer_14bp_38565	ACACGCCCAACCCG	2598.75	2809.67	3065.2	2708.31
All_9mer_14bp_38566	GGGTATACACGCCC	1425.64	1451.7	2379.16	2291.47
All_9mer_14bp_38567	TAAACCGGGTATAC	3183.3	2679.96	2320.67	2483.24
All_9mer_14bp_38568	AGACCTTAAACCGG	7456.02	5877.44	9347.73	9908.77
All_9mer_14bp_38569	ATAGTGAGACCTTA	9337.24	8666.23	16991.4	16392.1
All_9mer_14bp_3857	GTTGCGGGGGGAAA	7658.62	7893.51	6302.77	6905.45
All_9mer_14bp_38570	CGTTATATAGTGAG	5609.74	6745.91	7354.53	11854.7
All_9mer_14bp_38571	AGGCCACGTTATAT	6459.07	6328.9	2853.53	2671.5
All_9mer_14bp_38572	GGGGATAGGCCACG	1704.7	1720.9	4358.25	3930.64
All_9mer_14bp_38573	AACCGGGGGGATAG	2579.81	2605.6	5037.67	6090.28
All_9mer_14bp_38574	TATTACAACCGGGG	14103.3	13089.1	11056.1	11656
All_9mer_14bp_38575	CCCACGTATTACAA	22179.7	17884.9	21232	23302.9
All_9mer_14bp_38576	TTTGAACCCACGTA	8163.1	8239.74	9459.19	7887.1
All_9mer_14bp_38577	TTGAGGTTTGAACC	14426.7	11041.1	13023.7	10286.1
All_9mer_14bp_38578	TTCCACTTGAGGTT	25957.4	21522.4	37955.6	37633.8
All_9mer_14bp_38579	TCACGGTTCCACTT	13199.1	12449.4	31499.7	33721.9
All_9mer_14bp_3858	CCTGGTGTTGCGGG	3683.5	3308.39	3912.47	3572.82
All_9mer_14bp_38580	CAAACCTCACGGTT	8118.13	7822.03	9688.69	8777.79
All_9mer_14bp_38581	CCGGTTCAAACCTC	6468.4	7856.27	12921.3	16259.9
All_9mer_14bp_38582	GAGCACCCGGTTCA	3802.48	4450.97	5220.3	5734.43
All_9mer_14bp_38583	GTTTGAGAGCACCC	5333.49	5068.24	5887.29	7069.07
All_9mer_14bp_38584	ATGTAAGTTTGAGA	15391.2	5911.09	33836	7902.92
All_9mer_14bp_38585	AAACAAATGTAAGT	6743.13	7222.17	10177.8	11182.9
All_9mer_14bp_38586	CCCATGAAACAAAT	8323.63	6061.92	6162.3	5060.57
All_9mer_14bp_38587	TCCATGCCCATGAA	3460.04	3246.19	9846.98	11055.3
All_9mer_14bp_38588	CCTCAGTCCATGCC	2154.78	2130.7	6925.6	9241.86
All_9mer_14bp_38589	AGAGTTCCTCAGTC	5572.99	5579.17	15222.5	14529.4
All_9mer_14bp_3859	GTATAGCCTGGTGT	1989.8	2037.55	3102.82	2868.55
All_9mer_14bp_38590	TGTATCAGAGTTCC	5866.86	5629.79	8859.28	9503.41
All_9mer_14bp_38591	ATAGGCTGTATCAG	2309.93	2009.34	9878.46	8852.79
All_9mer_14bp_38592	CATCTGATAGGCTG	2143.03	2293.71	6793.73	7856.82
All_9mer_14bp_38593	TCGTCACATCTGAT	2650.67	2505.59	24343.9	21960.3
All_9mer_14bp_38594	GTCTATTCGTCACA	9963.25	6337.85	13826	9565.03
All_9mer_14bp_38595	ATGGTCGTCTATTC	15030.3	12043.2	18750.1	16705.1
All_9mer_14bp_38596	GAGAATATGGTCGT	2903.2	2644.52	4666.31	4335.67
All_9mer_14bp_38597	ACTCTAGAGAATAT	3757.03	3225.14	7713.48	6056.43
All_9mer_14bp_38598	TGTGTTACTCTAGA	7473.94	6293.44	9451.45	8083.08
All_9mer_14bp_38599	TAAACATGTGTTAC	14885.3	13618.2	2614.64	3152.49
All_9mer_14bp_386	TATGCCATGACGCC	1381.78	1691.22	2251.73	2468.6
All_9mer_14bp_3860	TCAGGTGTATAGCC	2014	1549.76	6080.66	4513.12
All_9mer_14bp_38600	ACGTAATAAACATG	4843.84	4801.79	5553.4	5399.83
All_9mer_14bp_38601	ATAAGCACGTAATA	10087.3	8724.02	10661	10658.9
All_9mer_14bp_38602	CGGCCTATAAGCAC	5104.79	4448.3	8987.14	8391.69
All_9mer_14bp_38603	AAGTCTCGGCCTAT	3459.54	3114.96	9876.06	11244.4
All_9mer_14bp_38604	GGGTGTAAGTCTCG	3932.31	3994.94	9689.66	10516.7
All_9mer_14bp_38605	CGGAGAGGGTGTAA	8904.97	8616.16	13430.4	13816.3
All_9mer_14bp_38606	ATTAACCGGAGAGG	8028.46	8081.95	13165.2	13895.8
All_9mer_14bp_38607	CGTCACATTAACCG	14552.9	13535.1	28871.7	36305.5
All_9mer_14bp_38608	CGAACGCGTCACAT	2087.78	5917.83	2666.97	4844.96
All_9mer_14bp_38609	GCGGCGCGAACGCG	2640.91	2251.14	2247.76	2349.14
All_9mer_14bp_3861	GGTCGGTCAGGTGT	1914.84	2102.16	2928.52	3129.11
All_9mer_14bp_38610	AGCTCGGCGGCGCG	1465.85	1557.14	4093	4940.57
All_9mer_14bp_38611	CGCAAGAGCTCGGC	2380.37	2436.53	10741.1	10905.7
All_9mer_14bp_38612	GTTCGTCGCAAGAG	4611.08	4463.7	7687.76	6434.19
All_9mer_14bp_38613	TAGATGGTTCGTCG	3192.52	2734.25	4486.76	3747
All_9mer_14bp_38614	GAACAATAGATGGT	4504.9	3886.4	5628.46	5703.25
All_9mer_14bp_38615	TCTCGCGAACAATA	8802.44	7415.66	10165.2	9326.56
All_9mer_14bp_38616	TCCAGCTCTCGCGA	1640.91	2085.77	14278.9	17709.8
All_9mer_14bp_38617	TCTGCCTCCAGCTC	2703.82	2731.86	27710.5	22657.6
All_9mer_14bp_38618	ATCGGTTCTGCCTC	6942.02	5483.03	20199.4	17678.6
All_9mer_14bp_38619	TATGTCATCGGTTC	5592.92	5062.06	10750.3	12546.6
All_9mer_14bp_3862	CTAAAGGGTCGGTC	4285.98	3509.77	7029.95	6851.25
All_9mer_14bp_38620	GGAACATATGTCAT	2179.32	2098.3	2334.14	3286.78
All_9mer_14bp_38621	AACCTCGGAACATA	2905.81	2483.36	5351.02	5264.97
All_9mer_14bp_38622	CTGTACAACCTCGG	2348.75	3688.33	7609.07	11831.1
All_9mer_14bp_38623	CTTATTCTGTACAA	17824	16097.4	21028.1	26067.3
All_9mer_14bp_38624	GTTAAGCTTATTCT	23057.4	23310.1	29683.7	32956
All_9mer_14bp_38625	CCGTGTGTTAAGCT	8720.03	5261.1	10230.9	6773.53
All_9mer_14bp_38626	CACGTCCCGTGTGT	1783.05	1932.63	2748.15	2590.71
All_9mer_14bp_38627	AACAACCACGTCCC	3309.29	3190.83	2595.85	2473.62
All_9mer_14bp_38628	ACTAAAAACAACCA	6324.01	6060.68	3989.48	4321.4
All_9mer_14bp_38629	TCGGAAACTAAAAA	7893.97	8271.1	8205.5	11361.2
All_9mer_14bp_3863	AGCAACCTAAAGGG	5265.65	3274.53	6586.93	5541.93
All_9mer_14bp_38630	TACATCTCGGAAAC	5020.76	3534.28	9067.94	9472.72
All_9mer_14bp_38631	GATTTGTACATCTC	8215.85	6526.63	17919.5	19674.5
All_9mer_14bp_38632	TGCCTAGATTTGTA	12040.9	11717.4	8715.86	12040.3
All_9mer_14bp_38633	ACTTTATGCCTAGA	6645.44	4495.73	14371.9	7299.39
All_9mer_14bp_38634	AGCCTAACTTTATG	9752.96	8063.93	7606.92	6885.08
All_9mer_14bp_38635	CCCGTGAGCCTAAC	5036	2658.55	8556.96	4833.62
All_9mer_14bp_38636	CGGGGCCCCGTGAG	1483.29	1773.23	10814.2	9433.05
All_9mer_14bp_38637	ATTTTACGGGGCCC	12359.3	11016.8	6464.2	7718.24
All_9mer_14bp_38638	GGGAACATTTTACG	15335.6	14574	8391.75	8425.73
All_9mer_14bp_38639	GTTTGAGGGAACAT	5508.86	4448.43	4661.55	5732.56
All_9mer_14bp_3864	CCGATCAGCAACCT	3787.52	2955.52	15493.9	14693
All_9mer_14bp_38640	CAACGAGTTTGAGG	6130.76	6904.22	7205.13	6654.68
All_9mer_14bp_38641	CAGCATCAACGAGT	2577.4	2557.2	15620.6	13123.2
All_9mer_14bp_38642	CTTGTTCAGCATCA	7846.52	7908.2	26656.6	28628.6
All_9mer_14bp_38643	GCGCTCCTTGTTCA	8539.77	6749.59	11680.8	9657.29
All_9mer_14bp_38644	GTTGATGCGCTCCT	4367.96	2759.12	14603.9	12269.1
All_9mer_14bp_38645	GCACTCGTTGATGC	6071.56	6142.05	15960.1	14508
All_9mer_14bp_38646	TGTATAGCACTCGT	2225.99	2067.35	11993	11411.2
All_9mer_14bp_38647	TCTATCTGTATAGC	2226.54	2407.89	6310.74	6638.97
All_9mer_14bp_38648	CAGACGTCTATCTG	2584.43	2248.47	5047.27	5756.18
All_9mer_14bp_38649	CCAGCCCAGACGTC	1854.46	1883.72	3892.19	3731.29
All_9mer_14bp_3865	ACATTCCCGATCAG	9380.55	8323.79	25819.2	25606.3
All_9mer_14bp_38650	CTGTAACCAGCCCA	5659.7	4163.79	4330.03	3911.6
All_9mer_14bp_38651	CCGTTCCTGTAACC	9408.22	7778.41	4740.8	4731.75
All_9mer_14bp_38652	CAATCACCGTTCCT	7714.58	6293.23	14358.6	14090.8
All_9mer_14bp_38653	CGATAGCAATCACC	5398.06	4728.12	20659.8	20252
All_9mer_14bp_38654	ATTTTGCGATAGCA	13340.5	10387.8	8366.44	7243.96
All_9mer_14bp_38655	TTGCTGATTTTGCG	17712.7	14196.5	12161.6	12743.7
All_9mer_14bp_38656	CACGGCTTGCTGAT	8263.79	6943.39	16160.2	17474.4
All_9mer_14bp_38657	CGGTTGCACGGCTT	11575.2	9597.96	13331.1	13112.1
All_9mer_14bp_38658	TTATCACGGTTGCA	12444.1	11107.8	15431.6	16844.5
All_9mer_14bp_38659	CACACATTATCACG	16392.9	14543	27577.5	27106.4
All_9mer_14bp_3866	TGAAATACATTCCC	13575.6	11505.8	15816.9	16991.4
All_9mer_14bp_38660	GTAGAGCACACATT	22454.3	21061.5	22730.2	24268.3
All_9mer_14bp_38661	TCATAGGTAGAGCA	2308.21	2154.47	7161.16	7606.78
All_9mer_14bp_38662	GCTTATTCATAGGT	12004.8	8308.41	16699.1	13616.4
All_9mer_14bp_38663	ATGTTGGCTTATTC	13921.8	14026.3	18124.7	17873.5
All_9mer_14bp_38664	TACATGATGTTGGC	4114.46	4164.02	5420.9	5825.59
All_9mer_14bp_38665	CCGACATACATGAT	1934.65	1541.65	9173.68	8833.61
All_9mer_14bp_38666	AGAAAACCGACATA	3091.4	3010.87	2317.96	2590.41
All_9mer_14bp_38667	AATAGCAGAAAACC	6163.99	7256.07	3716.54	4359.66
All_9mer_14bp_38668	ATGATGAATAGCAG	2032.8	2457.33	4854.58	4886.13
All_9mer_14bp_38669	TACTAGATGATGAA	3194.24	3695.04	7648.95	14021
All_9mer_14bp_3867	ACCCCTTGAAATAC	6589.3	7614.15	11137.7	13057.4
All_9mer_14bp_38670	AACGGCTACTAGAT	5244.77	4282.04	5599.13	6214.42
All_9mer_14bp_38671	GGGTTCAACGGCTA	4929.75	4456.19	2913.32	3020.59
All_9mer_14bp_38672	CCCGATGGGTTCAA	8793.48	7762.84	13335.9	15167.9
All_9mer_14bp_38673	CGCCTGCCCGATGG	1605.38	1676.03	5758.81	5782.67
All_9mer_14bp_38674	TGACTGCGCCTGCC	2597.54	2219.63	3612.47	3523.67
All_9mer_14bp_38675	GTGGGATGACTGCG	1474.34	1481.48	3589.09	4122.57
All_9mer_14bp_38676	GCTCACGTGGGATG	2089.83	1771.87	11184.1	10900.1
All_9mer_14bp_38677	CTCCTAGCTCACGT	1914.02	2326.13	18250.6	20054.1
All_9mer_14bp_38678	AAGCCCCTCCTAGC	3721.92	3596.43	10872.2	12040.5
All_9mer_14bp_38679	CTTTTAAAGCCCCT	8776.55	8263.73	10948.8	9372.9
All_9mer_14bp_3868	CGGACAACCCCTTG	9685.39	9287.89	10551.6	10954
All_9mer_14bp_38680	CGGACACTTTTAAA	11115.1	9912.03	12632.8	14843
All_9mer_14bp_38681	TAAAGGCGGACACT	3972.09	3511.73	4497.71	4535.96
All_9mer_14bp_38682	TCTGCCTAAAGGCG	4064.23	3430.08	4463.78	5097.39
All_9mer_14bp_38683	CAATGCTCTGCCTA	5025.08	4815.41	8313.96	8449.36
All_9mer_14bp_38684	TCAATACAATGCTC	9365.41	8537.18	25750.5	25681
All_9mer_14bp_38685	GCAATATCAATACA	7274.21	4889.6	11626	12087.4
All_9mer_14bp_38686	TGTATCGCAATATC	6829.12	5823.8	18723.9	19174.4
All_9mer_14bp_38687	CACTAATGTATCGC	6495.39	8309.51	15567.8	17999
All_9mer_14bp_38688	AGTACCCACTAATG	8747.09	6336.34	12747.4	14257.9
All_9mer_14bp_38689	GGCGGCAGTACCCA	1911.96	1858.88	2673.99	2924.82
All_9mer_14bp_3869	GCATCACGGACAAC	2852.18	2730.49	10826.5	9596.76
All_9mer_14bp_38690	GCCAATGGCGGCAG	3264.47	3570.3	4015.55	5230.52
All_9mer_14bp_38691	CCGTGTGCCAATGG	5822.78	4826.35	6544.2	7374.45
All_9mer_14bp_38692	TCTATGCCGTGTGC	2104.1	1983.77	2896.55	2969.29
All_9mer_14bp_38693	AGATATTCTATGCC	7889.03	6352.06	10053.7	9345.24
All_9mer_14bp_38694	AATATAAGATATTC	12575.4	10898.2	16497	14460.9
All_9mer_14bp_38695	GGCAAAAATATAAG	7713.26	6664.68	8643.73	9290.7
All_9mer_14bp_38696	TCAATTGGCAAAAA	15352.5	12898.7	15939.6	15160.4
All_9mer_14bp_38697	AGTTACTCAATTGG	15329	18216.4	14899.9	19484.6
All_9mer_14bp_38698	TAGGACAGTTACTC	12349.1	15934.8	16730.1	27576.7
All_9mer_14bp_38699	CCGGAATAGGACAG	2488.42	2246.74	4193.44	3670.88
All_9mer_14bp_387	CTTCGTTATGCCAT	11374.7	12888.2	11570.1	11967.1
All_9mer_14bp_3870	CTTAATGCATCACG	6897.19	5865.74	25236.1	26028.7
All_9mer_14bp_38700	AAATCTCCGGAATA	5231.39	4395.86	9243.64	10343.1
All_9mer_14bp_38701	ATGGGTAAATCTCC	6194.38	5135.62	11993.6	11661.8
All_9mer_14bp_38702	CTTTGAATGGGTAA	13798.6	11211.9	16999.6	15624.6
All_9mer_14bp_38703	CCCAGACTTTGAAT	9306	8257.68	17731.9	16826.5
All_9mer_14bp_38704	ACGACTCCCAGACT	48969.3	2544.74	54945.4	13207.2
All_9mer_14bp_38705	AGGGGGACGACTCC	1808.23	1470.79	14605.9	12089.5
All_9mer_14bp_38706	CTGTCGAGGGGGAC	1817.89	1772.36	4921.02	5273.94
All_9mer_14bp_38707	TTTTATCTGTCGAG	13337.8	11075.1	16854.3	15834.6
All_9mer_14bp_38708	TCCTTATTTTATCT	24757	23698.3	27299.4	30162.8
All_9mer_14bp_38709	ATCATGTCCTTATT	30283.9	24705.7	33002.4	33425.5
All_9mer_14bp_3871	GGTTGACTTAATGC	10644.9	10090.8	22196.8	19381.7
All_9mer_14bp_38710	ACTGAAATCATGTC	4586.93	4836.73	8800.16	9333.72
All_9mer_14bp_38711	ACACCCACTGAAAT	6111.39	6191.19	7590.89	7262.39
All_9mer_14bp_38712	GTGAAGACACCCAC	1681.02	1655.6	3733.82	4346.37
All_9mer_14bp_38713	ATCCGAGTGAAGAC	2149.77	2154.8	9295.41	11105.1
All_9mer_14bp_38714	CGTTGCATCCGAGT	3817.35	3613.78	16453	15935.3
All_9mer_14bp_38715	AGCCCACGTTGCAT	4932.36	4596.01	2283.28	2496.88
All_9mer_14bp_38716	GGTCTCAGCCCACG	1683.42	1709.71	5180.59	5925.26
All_9mer_14bp_38717	TCCCGCGGTCTCAG	2512.49	2176.73	9236.4	9354.56
All_9mer_14bp_38718	GATAAGTCCCGCGG	2982.62	2611.97	9099.91	6703.07
All_9mer_14bp_38719	GGCGCAGATAAGTC	3427.99	2862.77	9227.39	8567.97
All_9mer_14bp_3872	TCACTAGGTTGACT	8147.13	5314.72	12105.3	10727.1
All_9mer_14bp_38720	CGGCAAGGCGCAGA	2141.62	2496.35	5352.35	5896.57
All_9mer_14bp_38721	CAACGTCGGCAAGG	6385.9	4506.91	7762.81	6291.29
All_9mer_14bp_38722	TCAATGCAACGTCG	4937.73	3643.7	9575.02	8180.73
All_9mer_14bp_38723	CTTCGGTCAATGCA	8435.25	8227.46	14994.8	14754.3
All_9mer_14bp_38724	CCCATACTTCGGTC	7742.21	5697.53	16610.6	20013.9
All_9mer_14bp_38725	ACTTCACCCATACT	6359.09	6310.34	14190.3	14353.1
All_9mer_14bp_38726	CCGCCAACTTCACC	12968	6556.01	24157.7	12963.2
All_9mer_14bp_38727	GGCGAGCCGCCAAC	2953.46	2971.34	3970.16	4095.96
All_9mer_14bp_38728	CTACTAGGCGAGCC	2851.74	2541.8	7702.96	6408.24
All_9mer_14bp_38729	TCGTGCCTACTAGG	3400.07	3683.84	8434.77	8735.91
All_9mer_14bp_3873	CACCCGTCACTAGG	3621.71	2944.7	6051.46	7060.74
All_9mer_14bp_38730	TATCTCTCGTGCCT	1777.57	1794.33	7588.57	7255.79
All_9mer_14bp_38731	GACCCATATCTCTC	1965.64	1541.85	16027.4	7315.31
All_9mer_14bp_38732	TGCTCTGACCCATA	2375.26	2127.5	5735.19	6869.95
All_9mer_14bp_38733	AGTACCTGCTCTGA	2021.55	1901.81	15863.3	16963.3
All_9mer_14bp_38734	TATGCCAGTACCTG	1960.24	2812.89	3117.06	3968.61
All_9mer_14bp_38735	AAGAGCTATGCCAG	2771.49	2745.91	4352.76	4648.18
All_9mer_14bp_38736	ACGAGTAAGAGCTA	4573.98	3513.18	6062.48	5676.59
All_9mer_14bp_38737	AGCATGACGAGTAA	7620.75	6595.36	13004.5	13496
All_9mer_14bp_38738	CTATGGAGCATGAC	2473.6	2430.39	5719.75	5559.58
All_9mer_14bp_38739	GATTAACTATGGAG	10914.1	9973.49	17293.5	18824.8
All_9mer_14bp_3874	TCGCGTCACCCGTC	2634.89	1715.81	15273.9	8532.63
All_9mer_14bp_38740	ACGTCGGATTAACT	13939.3	9607.31	21031.5	17028
All_9mer_14bp_38741	TACTTTACGTCGGA	8894.24	7803.13	14416.4	13588.2
All_9mer_14bp_38742	GTCCTATACTTTAC	7420.64	16979.8	5688.44	17134.8
All_9mer_14bp_38743	CTGTCCGTCCTATA	2369.78	2633.58	4189.45	4039.9
All_9mer_14bp_38744	AATGCCCTGTCCGT	4326.36	3809.34	4795.62	5353.07
All_9mer_14bp_38745	GGTGCTAATGCCCT	5704.18	5506.97	10585.5	11399.9
All_9mer_14bp_38746	TTGTAGGGTGCTAA	11660.2	11686	14715.1	18061.1
All_9mer_14bp_38747	TGGTAGTTGTAGGG	4681.29	3778.29	3489.76	3100.82
All_9mer_14bp_38748	CGGCAGTGGTAGTT	4874	4062.51	3238.15	3594.8
All_9mer_14bp_38749	GTACTGCGGCAGTG	1833.12	1816.86	2626.64	2384.98
All_9mer_14bp_3875	GAATGCTCGCGTCA	2625.96	2521.8	10129.9	9533.7
All_9mer_14bp_38750	CTTTGTGTACTGCG	3773.58	3660.08	6294.98	5799.71
All_9mer_14bp_38751	TCAATACTTTGTGT	9893.34	9338.93	13469.1	15791.9
All_9mer_14bp_38752	CTTTTCTCAATACT	17284.9	12255.5	21685.4	19499.2
All_9mer_14bp_38753	TCCCTGCTTTTCTC	8580.9	6922.75	19971.8	20421.8
All_9mer_14bp_38754	CGCTCATCCCTGCT	1724.63	1596.02	16077.5	17020.9
All_9mer_14bp_38755	GTGTCCCGCTCATC	2192.11	1593.93	25146.2	23389.3
All_9mer_14bp_38756	GATGGGGTGTCCCG	1516.22	1459.12	4946.12	3364.13
All_9mer_14bp_38757	CGCACGGATGGGGT	1536.01	1702.23	5183.13	5778.72
All_9mer_14bp_38758	CGTGTCCGCACGGA	1923.92	1749.95	9516.32	9118.18
All_9mer_14bp_38759	CCCGGGCGTGTCCG	1254.18	1233.22	2587.57	3859.54
All_9mer_14bp_3876	GGAGGGGAATGCTC	3657.13	2942.98	19260.6	10302.7
All_9mer_14bp_38760	ACGATGCCCGGGCG	1979.78	1793.57	4775.08	5015.69
All_9mer_14bp_38761	GTGACGACGATGCC	1747.49	1509.69	4897.74	4500.09
All_9mer_14bp_38762	GATGAGGTGACGAC	1686.05	1446.17	5093.73	4611.53
All_9mer_14bp_38763	CGTCCTGATGAGGT	1449.37	1899.55	9223.14	10232.4
All_9mer_14bp_38764	TTTTGGCGTCCTGA	11616.4	11490.8	17649.2	16385.5
All_9mer_14bp_38765	ATAAAGTTTTGGCG	8265.83	7321.65	3212.92	3464.03
All_9mer_14bp_38766	TCTTGTATAAAGTT	10188.3	10066.1	12238.6	12235.4
All_9mer_14bp_38767	GTTATATCTTGTAT	8313.62	6584.61	7294.15	7006.23
All_9mer_14bp_38768	TCAAATGTTATATC	14834	10256.6	16562.1	15572.9
All_9mer_14bp_38769	GAAATTTCAAATGT	17145.2	13796.6	11879.4	9459.55
All_9mer_14bp_3877	AAGTAAGGAGGGGA	3577.17	3345.91	10151.1	11198
All_9mer_14bp_38770	GGCAGCGAAATTTC	17997.9	9880.54	9775.84	9512.94
All_9mer_14bp_38771	TCGAGTGGCAGCGA	1739.23	1537.11	10980.4	11729.5
All_9mer_14bp_38772	GAAGTCTCGAGTGG	2053.27	2276.57	12773.3	11084.4
All_9mer_14bp_38773	AACCTAGAAGTCTC	4412.27	3816.71	13800.3	11896.6
All_9mer_14bp_38774	TACGCGAACCTAGA	2349.09	2320.78	5438.53	5765.99
All_9mer_14bp_38775	CATGTGTACGCGAA	3428.72	4070.08	6284.05	9819.23
All_9mer_14bp_38776	CCTTGACATGTGTA	5944.04	5676.54	9080.67	9165.76
All_9mer_14bp_38777	TCGCGACCTTGACA	5357.1	4631.72	16747.2	16562.3
All_9mer_14bp_38778	CCCATGTCGCGACC	1828.81	1551.69	3987.78	3649.05
All_9mer_14bp_38779	TTAGGCCCCATGTC	9979.44	8798.95	18054.5	17222.3
All_9mer_14bp_3878	TGACACAAGTAAGG	5743.51	4558.28	9652.8	8964.4
All_9mer_14bp_38780	GCTGTTTTAGGCCC	9745.47	4122.79	4030.68	2390.24
All_9mer_14bp_38781	GTATATGCTGTTTT	8260.06	10497.8	2618.39	2873.07
All_9mer_14bp_38782	TATGTCGTATATGC	1582.21	1784.65	2030.43	2197.87
All_9mer_14bp_38783	GACGCCTATGTCGT	2251.11	2154.73	2723.24	2683.68
All_9mer_14bp_38784	AGTACCGACGCCTA	2566.56	2919.63	3876.39	5494.48
All_9mer_14bp_38785	AGACAGAGTACCGA	1952.09	1973.43	9132.6	10472.7
All_9mer_14bp_38786	TCGTTTAGACAGAG	8643.68	6781.79	10603.1	10022.3
All_9mer_14bp_38787	TTATAATCGTTTAG	19913.5	18469.8	16737.3	19530.1
All_9mer_14bp_38788	ATCGTGTTATAATC	9735.81	7131.08	20017.7	19094.1
All_9mer_14bp_38789	GGAACTATCGTGTT	6793.84	7784.89	7615.72	9367.22
All_9mer_14bp_3879	TTGCGATGACACAA	15740.8	12515.6	15478.6	14969.6
All_9mer_14bp_38790	CTATGTGGAACTAT	5334.81	4456.67	4902.14	4577.29
All_9mer_14bp_38791	ATAGTACTATGTGG	2660.54	2235.77	3005.04	3111.21
All_9mer_14bp_38792	CCCGTCATAGTACT	2806.54	2286.11	3420.6	3486.59
All_9mer_14bp_38793	CGGCAACCCGTCAT	2894	3054.14	2889.75	3484.09
All_9mer_14bp_38794	TTTCTTCGGCAACC	12789.1	13065.6	10851.4	11123.1
All_9mer_14bp_38795	ATCAACTTTCTTCG	12799.3	13037.8	21085.8	20799.1
All_9mer_14bp_38796	TTTAGGATCAACTT	19605.2	15813.7	59030.7	35022.7
All_9mer_14bp_38797	AAGATATTTAGGAT	8753.21	7762.02	10788.7	11962.2
All_9mer_14bp_38798	GTTTGGAAGATATT	16396.5	18338.3	14289.5	14015.1
All_9mer_14bp_38799	GCGAAAGTTTGGAA	9043.82	9293.32	9471.37	9021.14
All_9mer_14bp_388	AACGGGCTTCGTTA	11678.1	10870.5	10269.4	8988.67
All_9mer_14bp_3880	TGAGTATTGCGATG	9620.23	10908.6	13759	14468.2
All_9mer_14bp_38800	CTATGCGCGAAAGT	3163.21	2684	6654.56	5068.83
All_9mer_14bp_38801	CCGATACTATGCGC	2435.35	2052.89	4929.74	5005.73
All_9mer_14bp_38802	ATCATTCCGATACT	11387.2	8912.83	21675.4	24327.5
All_9mer_14bp_38803	ACTTCCATCATTCC	19089.2	17901.1	48409.8	51259.7
All_9mer_14bp_38804	AGTCTGACTTCCAT	6555.26	7657.66	12211.8	14974.6
All_9mer_14bp_38805	ACACCTAGTCTGAC	2601.06	1732.92	3870.56	3544.57
All_9mer_14bp_38806	CGTGGTACACCTAG	3210.21	3393.63	4598.08	5361.89
All_9mer_14bp_38807	AGCGGGCGTGGTAC	1817.02	1979.73	2151.41	2445.51
All_9mer_14bp_38808	ACTGCGAGCGGGCG	1586.76	1699.31	4715.56	4864.12
All_9mer_14bp_38809	TGCGCCACTGCGAG	2487.04	2560.85	9107.36	10453.1
All_9mer_14bp_3881	GAAATATGAGTATT	15408.3	11634.9	13828.7	12046.8
All_9mer_14bp_38810	GATGTATGCGCCAC	1602.96	1968.02	3976.14	3926.71
All_9mer_14bp_38811	GATGCCGATGTATG	2397.42	1901.34	6681.33	6771.05
All_9mer_14bp_38812	CATTCTGATGCCGA	7640.08	7384.62	25171.5	24768.8
All_9mer_14bp_38813	ACGACCCATTCTGA	7440.86	10995.1	16635.3	30890.1
All_9mer_14bp_38814	CGCGAAACGACCCA	3278.58	4157.91	3142.82	5750.3
All_9mer_14bp_38815	CATTCGCGCGAAAC	8720.1	8592.28	11634.7	11316.5
All_9mer_14bp_38816	GCTGAACATTCGCG	9620.06	7091.49	13623.3	10704.9
All_9mer_14bp_38817	CGGGTCGCTGAACA	2476.75	2842.93	2761.83	3463.36
All_9mer_14bp_38818	AAATTCCGGGTCGC	8962.16	7212.97	8166.71	7640.81
All_9mer_14bp_38819	TGCCATAAATTCCG	10206.8	9234.87	8104.62	7147.22
All_9mer_14bp_3882	TGGCTCGAAATATG	3922.32	2897.5	5363.47	5394.18
All_9mer_14bp_38820	TTTCTCTGCCATAA	15976.8	18826	19955.4	22237.6
All_9mer_14bp_38821	CAATTTTTTCTCTG	21127.1	25134.7	11135.5	12269.4
All_9mer_14bp_38822	ACTAATCAATTTTT	28380.4	28669.7	19187.9	20829.3
All_9mer_14bp_38823	AATCACACTAATCA	10545	11695.3	26444.3	30180.5
All_9mer_14bp_38824	CTTGGTAATCACAC	8765.11	7838.27	26540.8	28128
All_9mer_14bp_38825	TCACTGCTTGGTAA	10756.9	10697.1	19773.5	19876.8
All_9mer_14bp_38826	ATAGTGTCACTGCT	3275.24	2711.22	3895.73	3630.53
All_9mer_14bp_38827	TCATCTATAGTGTC	2432.11	2441.7	8904.46	9069.58
All_9mer_14bp_38828	CATCGTTCATCTAT	10242	7157.99	18201.9	15116
All_9mer_14bp_38829	TGCGGTCATCGTTC	6132.42	5109.37	13419.3	12138.8
All_9mer_14bp_3883	GGTTGGTGGCTCGA	5589.85	4062.42	18676	15633.7
All_9mer_14bp_38830	GTGCAATGCGGTCA	5639.93	4560.55	6052.29	5720.88
All_9mer_14bp_38831	GGTAGAGTGCAATG	5681.76	4065.56	7153.17	5298.28
All_9mer_14bp_38832	CGTGTTGGTAGAGT	2448.64	2445.9	3350.46	3561.31
All_9mer_14bp_38833	GAAATGCGTGTTGG	4212.97	3632.65	3453.53	3421.74
All_9mer_14bp_38834	GCTGATGAAATGCG	3597.98	4029.2	6159.03	6507.23
All_9mer_14bp_38835	CATTATGCTGATGA	9310.33	10174.2	22063.7	22657.9
All_9mer_14bp_38836	AAAGATCATTATGC	19106.4	15847	22667.1	25420.9
All_9mer_14bp_38837	TGGATTAAAGATCA	9385.95	9788.53	23841.1	31043.3
All_9mer_14bp_38838	GGTATTTGGATTAA	20695.5	23107.8	33830.5	43972.3
All_9mer_14bp_38839	TAGTTTGGTATTTG	16370.8	16864.5	6952.13	7161.58
All_9mer_14bp_3884	AACTTGGGTTGGTG	5882.57	5674.26	8082.96	8537.67
All_9mer_14bp_38840	CCCTCTTAGTTTGG	41269.8	12327.3	27056.8	10509.5
All_9mer_14bp_38841	AGTCTTCCCTCTTA	11959.7	12224.7	15429.1	16984.8
All_9mer_14bp_38842	TTTTTGAGTCTTCC	15889.2	14663.3	15280.1	14182.3
All_9mer_14bp_38843	TTTGTATTTTTGAG	18685.2	16004.5	15443.6	13550.5
All_9mer_14bp_38844	AGGCACTTTGTATT	28020.3	26281.3	19663.9	24495.3
All_9mer_14bp_38845	GCTCCCAGGCACTT	10675.4	7405.41	27672.7	28361.5
All_9mer_14bp_38846	AGACTAGCTCCCAG	3676.58	3292.52	11480.8	9926.96
All_9mer_14bp_38847	CATCAGAGACTAGC	2916.95	2799.37	9366.67	10828.7
All_9mer_14bp_38848	TAGAATCATCAGAG	2409	3533.57	14962.8	21553.3
All_9mer_14bp_38849	GGGAGTTAGAATCA	9352.68	8647.54	13341.6	13342.3
All_9mer_14bp_3885	AGGCTGAACTTGGG	6392.32	4349.67	11274.6	13081.7
All_9mer_14bp_38850	GTTTTAGGGAGTTA	13181.9	13608.8	5690.14	5627.12
All_9mer_14bp_38851	ACGGGCGTTTTAGG	9168.08	9032.85	3218.36	3060.51
All_9mer_14bp_38852	AGCATAACGGGCGT	3375.01	3214.4	2022.69	2081.47
All_9mer_14bp_38853	GCTGTAAGCATAAC	7308.52	6265.41	7168.99	5788.63
All_9mer_14bp_38854	ATCTACGCTGTAAG	8227.46	4054.25	17985.6	13209.7
All_9mer_14bp_38855	CAATAGATCTACGC	4519.05	4174.77	7852.55	8012.64
All_9mer_14bp_38856	GTAGTGCAATAGAT	3621.26	3034.73	5147.31	4806.8
All_9mer_14bp_38857	GTCCCTGTAGTGCA	2435.1	2633.05	3844.62	4793.1
All_9mer_14bp_38858	GCTGGGGTCCCTGT	1665.36	1748.47	4027.18	4015.92
All_9mer_14bp_38859	GATGCTGCTGGGGT	1720.63	1924.48	4663.48	4470
All_9mer_14bp_3886	TGCCACAGGCTGAA	3221.26	2922.39	6248.42	6716.32
All_9mer_14bp_38860	GTTTCAGATGCTGC	6502.35	4959.21	4816.99	4781.5
All_9mer_14bp_38861	CCTCCCGTTTCAGA	7444.65	6640.57	11364.3	10515.3
All_9mer_14bp_38862	AAAAGCCCTCCCGT	3486.09	3111.13	9137.2	8730.39
All_9mer_14bp_38863	TGACCTAAAAGCCC	5858.86	4152.6	6856.63	6184.06
All_9mer_14bp_38864	GGTTCATGACCTAA	9431.66	7997.77	16022.6	14448.7
All_9mer_14bp_38865	CCGAATGGTTCATG	4704.94	4265.23	4668.06	4874.22
All_9mer_14bp_38866	AAAGCGCCGAATGG	4841.12	4601.26	5669.66	5669.81
All_9mer_14bp_38867	AAACATAAAGCGCC	4954.21	3570.11	3858.63	4408.7
All_9mer_14bp_38868	GGCCATAAACATAA	8683.11	7211.01	8869.85	8229.39
All_9mer_14bp_38869	TCAGTTGGCCATAA	11490.2	8580.07	17074.4	16329.4
All_9mer_14bp_3887	GAGGGATGCCACAG	2064.05	1840.94	6380.19	4995.02
All_9mer_14bp_38870	TCTTGTTCAGTTGG	9197.86	8348.95	9926	8543.46
All_9mer_14bp_38871	ACTCTCTCTTGTTC	9469.66	10496.8	14449.6	16656.2
All_9mer_14bp_38872	TAGCTCACTCTCTC	3083.24	2751	35302.1	30795.2
All_9mer_14bp_38873	ATTTAGTAGCTCAC	12191.6	11561.4	23712.4	23115
All_9mer_14bp_38874	AGATGCATTTAGTA	13766.6	11843.2	10172.7	9658.57
All_9mer_14bp_38875	CAGCGGAGATGCAT	1618.43	1614.59	4161.68	3979.55
All_9mer_14bp_38876	GCCAGACAGCGGAG	1873.77	2046.77	6981.24	7852.74
All_9mer_14bp_38877	CCACTGGCCAGACA	2168.56	2265.97	2869.23	3199.93
All_9mer_14bp_38878	ACGGCCCCACTGGC	2446.02	2081.84	4564.55	4029.43
All_9mer_14bp_38879	CCTTACACGGCCCC	10519.6	11283.7	18775.5	18368.2
All_9mer_14bp_3888	TCTATAGAGGGATG	1792.51	1705.02	7585.79	7826.77
All_9mer_14bp_38880	TTCTGTCCTTACAC	23608.9	20520.9	28211.7	29468.3
All_9mer_14bp_38881	ATGGTTTTCTGTCC	8944.54	9922.55	3819.38	3673.9
All_9mer_14bp_38882	GGTAGAATGGTTTT	11183.1	21921.9	4993.46	8162.18
All_9mer_14bp_38883	AGAAGCGGTAGAAT	4266.4	4394.86	6463.97	7174.19
All_9mer_14bp_38884	CAGGCGAGAAGCGG	2067.4	2009.04	4151.25	3849.15
All_9mer_14bp_38885	TAGGCCCAGGCGAG	2094.11	1706.66	8573.03	8470.87
All_9mer_14bp_38886	TCGGATTAGGCCCA	10345.5	9523.19	17467.8	19759.3
All_9mer_14bp_38887	CAAATTTCGGATTA	27918.3	20681	26262	25903.1
All_9mer_14bp_38888	AAAGACCAAATTTC	15185.8	14024.5	9236.37	8588.43
All_9mer_14bp_38889	TCACCTAAAGACCA	3811.1	4174.57	11009.8	11012.7
All_9mer_14bp_3889	CCCAGTTCTATAGA	4124.43	4403.84	4310.55	4314.63
All_9mer_14bp_38890	GACGTGTCACCTAA	6891.49	6118.97	13804.4	15410.1
All_9mer_14bp_38891	GCGGCAGACGTGTC	1550.68	1563.49	2046.66	1977.21
All_9mer_14bp_38892	AAATCGGCGGCAGA	4325.78	3539.17	7923.62	7452.8
All_9mer_14bp_38893	AGCGTCAAATCGGC	6772.69	6386.6	11865.6	11107.5
All_9mer_14bp_38894	CCCACTAGCGTCAA	9215.24	7589.43	13218.2	14829
All_9mer_14bp_38895	AAGATTCCCACTAG	10796.6	9063.98	14330.5	14689.5
All_9mer_14bp_38896	ACTCCAAAGATTCC	12905.4	7024.07	19528.7	15745.9
All_9mer_14bp_38897	GGGCGAACTCCAAA	6957.59	6737.26	8849.77	11993.4
All_9mer_14bp_38898	GCGTGTGGGCGAAC	1716.78	1591.77	2039.67	1917.77
All_9mer_14bp_38899	AGGCTGGCGTGTGG	2059.53	1863.57	2414	2198.19
All_9mer_14bp_389	ACCACGAACGGGCT	1727.41	1696.28	1897.73	2001.35
All_9mer_14bp_3890	AACGAACCCAGTTC	5496.63	5375.32	3654.93	3687.59
All_9mer_14bp_38900	CGAGTAAGGCTGGC	3651.75	3164.79	7799.45	7177.94
All_9mer_14bp_38901	AGTTACCGAGTAAG	7551.9	7838.83	10507.9	11348.2
All_9mer_14bp_38902	GTTTGAAGTTACCG	10948.9	9627.48	4889.24	5221.22
All_9mer_14bp_38903	ATGTGTGTTTGAAG	4615.16	5256.71	5640	4933.79
All_9mer_14bp_38904	CTTGGGATGTGTGT	3500.63	3147.27	11344.7	10761.5
All_9mer_14bp_38905	ACGCGTCTTGGGAT	3937	3157.48	8888.01	9097.75
All_9mer_14bp_38906	ACTGTGACGCGTCT	3306.85	2060.94	3725.6	2779.62
All_9mer_14bp_38907	AAAACCACTGTGAC	5755.87	3394.06	3805.4	3404.66
All_9mer_14bp_38908	AGCGGAAAAACCAC	3894.48	4638.32	2649.6	2747.5
All_9mer_14bp_38909	TAGAGCAGCGGAAA	5363.26	4521.78	5537.86	5687.21
All_9mer_14bp_3891	CGGGAGAACGAACC	3222.62	2838.71	3258.18	3742.26
All_9mer_14bp_38910	ACTTAGTAGAGCAG	6084.91	5170.24	12678	13140.4
All_9mer_14bp_38911	ATCATAACTTAGTA	10259	10943.5	17989.8	20780.6
All_9mer_14bp_38912	TAGACAATCATAAC	7523.91	6900.82	9532.56	10007.5
All_9mer_14bp_38913	GCCTGATAGACAAT	8023.21	7323.29	12726.1	12309.3
All_9mer_14bp_38914	CATTCTGCCTGATA	11296.1	9593.17	15840.7	14861.6
All_9mer_14bp_38915	GCGCGCCATTCTGC	13489.8	10721.3	19083.5	15261.8
All_9mer_14bp_38916	GAGTGCGCGCGCCA	1559.74	1496.61	3698.27	3362.04
All_9mer_14bp_38917	GAGGGTGAGTGCGC	1599.98	1798.06	6749.03	7021.97
All_9mer_14bp_38918	CGGGGGGAGGGTGA	1226.81	1344.05	7912.93	7729.36
All_9mer_14bp_38919	CCAGTTCGGGGGGA	6190.19	3982.38	10944.9	8562.48
All_9mer_14bp_3892	GCCATGCGGGAGAA	3906.56	1940.76	6633.71	2589.5
All_9mer_14bp_38920	ACTCACCCAGTTCG	5803.62	5520.76	12952.9	15005.3
All_9mer_14bp_38921	GAGCGCACTCACCC	2305.46	2189.51	27339.8	29895.5
All_9mer_14bp_38922	ACCTATGAGCGCAC	2125.62	1622.68	7005.94	6667.95
All_9mer_14bp_38923	TATAATACCTATGA	4840.63	4266.43	9760.99	9502.26
All_9mer_14bp_38924	GCCCAATATAATAC	8191.93	9228.42	9368.6	9672.93
All_9mer_14bp_38925	TCTGGTGCCCAATA	3785.05	3193.75	7254.93	7894.53
All_9mer_14bp_38926	ACTAAGTCTGGTGC	3690.35	3451.92	7623.27	7271.53
All_9mer_14bp_38927	ACACACACTAAGTC	6089.42	6311.34	15882	16866.6
All_9mer_14bp_38928	GTTTACACACACAC	11711.8	10952.1	2844.49	3385.49
All_9mer_14bp_38929	CACGCGGTTTACAC	14214.7	13056.3	2877.85	3381.92
All_9mer_14bp_3893	GCTCACGCCATGCG	2188.54	1976.67	7064.42	5796.01
All_9mer_14bp_38930	GTAGTCCACGCGGT	1595.39	1759.32	2064.58	2146.82
All_9mer_14bp_38931	GGGTGTGTAGTCCA	2301.25	2065.49	3208.84	3151.98
All_9mer_14bp_38932	GGACGAGGGTGTGT	1330.79	1238.77	3113.8	2999.69
All_9mer_14bp_38933	AGTAGGGGACGAGG	2072.04	1985.81	4827.17	4842.98
All_9mer_14bp_38934	ACCTCGAGTAGGGG	2265.1	2165.37	10558.4	10683.7
All_9mer_14bp_38935	CCAACGACCTCGAG	2428.76	2107.76	14682.8	16093.4
All_9mer_14bp_38936	TTTCCTCCAACGAC	13033	12978.4	13664.6	14237.9
All_9mer_14bp_38937	GTGGCGTTTCCTCC	8174.41	8784.51	10197.5	11856.4
All_9mer_14bp_38938	GTCTTGGTGGCGTT	8609.19	7417.33	6043.43	6786.28
All_9mer_14bp_38939	CAAACCGTCTTGGT	5806.36	5841.02	10182.4	9695.48
All_9mer_14bp_3894	GACTGAGCTCACGC	2070.73	1846.23	14721.7	16720.7
All_9mer_14bp_38940	TCTCTTCAAACCGT	8788.34	9119.43	13228.9	14218
All_9mer_14bp_38941	GTGCCTTCTCTTCA	8695.68	9363.97	19505.3	20889.5
All_9mer_14bp_38942	CCGGCGGTGCCTTC	8051.01	6586.81	15412.2	13693.4
All_9mer_14bp_38943	ACGTAACCGGCGGT	3150.43	2891.28	2768.67	2621.54
All_9mer_14bp_38944	TCTTATACGTAACC	12024.8	11902.7	10040	11366.5
All_9mer_14bp_38945	AGTTTGTCTTATAC	16350.8	14695.6	9490.97	9821.97
All_9mer_14bp_38946	CGCGCGAGTTTGTC	7035.99	6617.83	5703.01	5917.67
All_9mer_14bp_38947	TTCGGTCGCGCGAG	5738.46	5029.62	12213.7	13337.6
All_9mer_14bp_38948	ACTCTATTCGGTCG	8952.12	8152.66	14637.1	15163.9
All_9mer_14bp_38949	TAGAATACTCTATT	14979.6	13746.3	14060.9	13513.2
All_9mer_14bp_3895	TATCCTGACTGAGC	1973.6	1689.09	9556.18	10660.8
All_9mer_14bp_38950	CTTAATTAGAATAC	19847.2	8035.58	31337.6	15315.2
All_9mer_14bp_38951	TACTGCCTTAATTA	16043.4	15074.7	19035.9	18821.4
All_9mer_14bp_38952	TCGAGCTACTGCCT	2830.38	2731.17	9473.51	9135.72
All_9mer_14bp_38953	GAAATATCGAGCTA	4062.2	3336.12	8327.48	7281.11
All_9mer_14bp_38954	CGTGGTGAAATATC	4389.31	3339.76	9708.99	9128.89
All_9mer_14bp_38955	CTCCGCCGTGGTGA	2342.71	2173.49	18888.4	20643.3
All_9mer_14bp_38956	AGGCTTCTCCGCCG	4113.77	3851.04	9647.23	9886.31
All_9mer_14bp_38957	GATATGAGGCTTCT	6705.02	7327.22	14901.1	18158
All_9mer_14bp_38958	TAAATAGATATGAG	3058.12	3667.14	7000.09	6778.39
All_9mer_14bp_38959	TTTCCGTAAATAGA	9924.15	9515.83	9393.75	10979.1
All_9mer_14bp_3896	CGACCCTATCCTGA	2358.57	2434.63	19088.9	19224.3
All_9mer_14bp_38960	CTAGGATTTCCGTA	11983.4	10531.3	12435.8	11364.2
All_9mer_14bp_38961	TGCACACTAGGATT	17563.9	17531.7	18465.7	18768.4
All_9mer_14bp_38962	TCTGAGTGCACACT	2809.54	2489.74	9803.15	9780.44
All_9mer_14bp_38963	CTTATATCTGAGTG	7214.33	6123.24	22930.9	20969.9
All_9mer_14bp_38964	TAGGAGCTTATATC	6185.79	5352.41	16976	16618.8
All_9mer_14bp_38965	TTGAATTAGGAGCT	12331.7	11008.6	17067.2	15979.8
All_9mer_14bp_38966	GGCTAATTGAATTA	26534.1	22638.6	17798.7	20324.6
All_9mer_14bp_38967	CCCAATGGCTAATT	20929.7	18581.4	16200.5	17297.9
All_9mer_14bp_38968	CAACGGCCCAATGG	6376.09	5091.61	9803.7	8159.35
All_9mer_14bp_38969	GGCAAGCAACGGCC	3963.1	3839.85	3798.16	4038.86
All_9mer_14bp_3897	AGCACACGACCCTA	2632.88	2534.56	3942.74	4613.19
All_9mer_14bp_38970	AGAAGGGGCAAGCA	4357.71	4328.72	8570.92	8053.95
All_9mer_14bp_38971	GAAACAAGAAGGGG	3284.33	3732.83	4636.05	6203.97
All_9mer_14bp_38972	CGCTCTGAAACAAG	6770.95	6244.5	12258	11416.3
All_9mer_14bp_38973	CTACACCGCTCTGA	3394.31	3092.18	16229.7	16182.1
All_9mer_14bp_38974	TAGCTCCTACACCG	2945.97	7833.41	6669.06	11330
All_9mer_14bp_38975	AACAGTTAGCTCCT	9185.85	6797.27	11645	9119.21
All_9mer_14bp_38976	CGAGTTAACAGTTA	13562.6	13251.5	5571.31	4803.46
All_9mer_14bp_38977	GGGTTGCGAGTTAA	12257.8	11993.1	13786.2	11307.2
All_9mer_14bp_38978	GGCTGAGGGTTGCG	4823.89	16214.3	3289.19	16812
All_9mer_14bp_38979	GAGCGGGGCTGAGG	1809.78	1551.81	6135.55	6920.69
All_9mer_14bp_3898	TCGCCGAGCACACG	1903.15	2023.48	8015.32	9645.4
All_9mer_14bp_38980	GGGAGAGAGCGGGG	1276.88	1490.51	3411.72	3177.32
All_9mer_14bp_38981	AAAAGGGGGAGAGA	2336.04	2461.06	7120.35	6935.97
All_9mer_14bp_38982	CAATTTAAAAGGGG	7058.82	7687.73	5956.54	6602.26
All_9mer_14bp_38983	CTCAGCCAATTTAA	15124.6	15815	22858.4	25552.3
All_9mer_14bp_38984	CTGTTGCTCAGCCA	5721.76	4400.24	11442.6	11006
All_9mer_14bp_38985	TTCGCACTGTTGCT	13475.8	12293.2	12923.6	12019.6
All_9mer_14bp_38986	GGTATGTTCGCACT	5775.27	5078.43	3930.28	4448.47
All_9mer_14bp_38987	GCGCGCGGTATGTT	4561.37	4034.83	1928.87	2084.05
All_9mer_14bp_38988	CCTACCGCGCGCGG	1807.74	2964.21	3154.75	5634.95
All_9mer_14bp_38989	TGTGACCCTACCGC	2596.25	2361.67	5093.1	5330.87
All_9mer_14bp_3899	TTGCACTCGCCGAG	11534.5	11404.6	31667	39620.6
All_9mer_14bp_38990	TGGGTCTGTGACCC	1633.31	1645.38	3820.88	3639.63
All_9mer_14bp_38991	TACATATGGGTCTG	1900.62	1884.83	2814.89	2666.09
All_9mer_14bp_38992	AGTTTATACATATG	8831.31	8304.34	3115.12	2421.59
All_9mer_14bp_38993	AGGGTAAGTTTATA	11841.7	10130.5	6660.93	11054.5
All_9mer_14bp_38994	TAAGGTAGGGTAAG	8114.15	6457.63	15097.1	13115.7
All_9mer_14bp_38995	CTTATTTAAGGTAG	12150.8	11202.7	14764.4	16594.1
All_9mer_14bp_38996	CTCCAGCTTATTTA	21186	23373.3	27254.3	32158.2
All_9mer_14bp_38997	CAGTAACTCCAGCT	5202.47	4750.92	8341.74	10025.2
All_9mer_14bp_38998	ATTAGGCAGTAACT	16427.4	13546.3	16904.5	16565
All_9mer_14bp_38999	ATCAACATTAGGCA	11899.6	7824.34	28784.7	26248.5
All_9mer_14bp_39	ACAACCCACGCCCA	2446.66	2059.34	2827.08	2774.54
All_9mer_14bp_390	GCGGGGACCACGAA	4496.22	4382.57	7815.98	8088.09
All_9mer_14bp_3900	TTCTCGTTGCACTC	8793.28	8663.81	22975.9	21060.7
All_9mer_14bp_39000	CTGTACATCAACAT	3669.37	3418.74	19120	19221.6
All_9mer_14bp_39001	CACTAACTGTACAT	4412.04	12962.8	3634.45	10438.2
All_9mer_14bp_39002	ACCTACCACTAACT	6973.92	6648.2	5876.58	6932.07
All_9mer_14bp_39003	CTAGAAACCTACCA	4860.09	4072.67	5129.9	5184.24
All_9mer_14bp_39004	TTAATCCTAGAAAC	10958.7	9668.42	15147.3	18354.5
All_9mer_14bp_39005	AGCTGTTTAATCCT	10480.2	8442.33	14816.7	14438.1
All_9mer_14bp_39006	GGAGATAGCTGTTT	8483.4	7608.99	5233.22	4480.87
All_9mer_14bp_39007	GCGCCTGGAGATAG	1892.99	2239.88	5017.22	6805.89
All_9mer_14bp_39008	CGGTTTGCGCCTGG	4576.38	5034.48	3176.79	3027.73
All_9mer_14bp_39009	AGCGGCCGGTTTGC	6987.71	6688.1	2375.76	2492.69
All_9mer_14bp_3901	GGTTGTTTCTCGTT	11761.6	9773.62	5110.5	5558.69
All_9mer_14bp_39010	AAAAGGAGCGGCCG	2278.69	1894.46	3180.48	3116.63
All_9mer_14bp_39011	TCGCCTAAAAGGAG	4395.68	4497	11962.6	13896.3
All_9mer_14bp_39012	AGTAACTCGCCTAA	12367.6	11813.4	19150.6	19636
All_9mer_14bp_39013	AGCGCTAGTAACTC	5451.21	4341.78	11719.6	11460.4
All_9mer_14bp_39014	CAAGCAAGCGCTAG	4120.62	3876.36	5189.38	5573.95
All_9mer_14bp_39015	TGCCGTCAAGCAAG	6505.6	4935.23	14048.3	12223.2
All_9mer_14bp_39016	ATTCACTGCCGTCA	69701.7	11573	59692.7	16986.1
All_9mer_14bp_39017	CCCTTAATTCACTG	16331.9	13778.9	22368.3	23076.4
All_9mer_14bp_39018	GACGCGCCCTTAAT	9805.51	6510.56	22319.4	14467.8
All_9mer_14bp_39019	GTCCCAGACGCGCC	1977.5	1776.38	3642.89	2564.18
All_9mer_14bp_3902	CCCCGAGGTTGTTT	13213.7	11524.3	4626.99	5769.5
All_9mer_14bp_39020	GTGTGCGTCCCAGA	12492.4	1586.99	83889.6	5010.96
All_9mer_14bp_39021	ACGGCGGTGTGCGT	1218.57	1147.46	1729.63	1646.87
All_9mer_14bp_39022	ATCAAGACGGCGGT	2245.11	1946.88	7247.13	6577.54
All_9mer_14bp_39023	CAATCTATCAAGAC	6571.39	5529.19	17812.2	16678.3
All_9mer_14bp_39024	AGTGAACAATCTAT	8364.19	5810.07	9437.34	6135.89
All_9mer_14bp_39025	GGAGGGAGTGAACA	12868.5	1713.85	12313.4	4675.41
All_9mer_14bp_39026	GTCTAGGGAGGGAG	2006.85	1983.52	6413.21	7424.65
All_9mer_14bp_39027	TGTTGTGTCTAGGG	2400.98	2575.37	2713.12	2294.46
All_9mer_14bp_39028	GTATCTTGTTGTGT	6897.08	6455.56	6501.41	6900.57
All_9mer_14bp_39029	ATGTTAGTATCTTG	8606.37	9852.68	8480.18	8162.86
All_9mer_14bp_3903	AGAGTACCCCGAGG	1541.96	1421.57	6202.64	5965.64
All_9mer_14bp_39030	TCGTTAATGTTAGT	15055	12351.5	11758.9	11965.5
All_9mer_14bp_39031	AGCACTTCGTTAAT	17111.1	14711.5	27211.9	20126.3
All_9mer_14bp_39032	CGCGTCAGCACTTC	6845.34	6434.72	16882.1	18718.4
All_9mer_14bp_39033	ATCCGACGCGTCAG	2970.83	1816.23	12684.8	7269.97
All_9mer_14bp_39034	AGACGCATCCGACG	1534.32	1565.6	9105.66	10261.1
All_9mer_14bp_39035	AACCGCAGACGCAT	2089.21	1928.54	2373.89	2087.73
All_9mer_14bp_39036	ATAGCAAACCGCAG	3457.91	3022.98	2335.71	2064.74
All_9mer_14bp_39037	TACCGCATAGCAAA	7301.32	5917.37	4622.95	4684.16
All_9mer_14bp_39038	ATCCAATACCGCAT	3541.74	3078	7760.84	8662.77
All_9mer_14bp_39039	CAAACAATCCAATA	8988.31	8450.34	13887.1	13801.5
All_9mer_14bp_3904	AGCGTTAGAGTACC	4961.57	4319.94	3754.39	4216.44
All_9mer_14bp_39040	AAGACACAAACAAT	7697.77	6135.47	7923.23	7420.99
All_9mer_14bp_39041	ACCTTAAAGACACA	7092.69	3187.58	10910.1	6635.65
All_9mer_14bp_39042	TTGGTAACCTTAAA	12885.9	11317.4	17389	20310.7
All_9mer_14bp_39043	CGACATTTGGTAAC	10699.4	12373.4	5571.56	7063.06
All_9mer_14bp_39044	GCTCGCCGACATTT	26932.4	22458.9	19942.5	19624.9
All_9mer_14bp_39045	CCGGGGGCTCGCCG	1874.6	2703.43	8241.1	8626.82
All_9mer_14bp_39046	CCGTTTCCGGGGGC	5684.22	4515.3	4408.35	4303.33
All_9mer_14bp_39047	GAGAGACCGTTTCC	8755.28	8314.41	4653.91	5052.19
All_9mer_14bp_39048	GATCACGAGAGACC	1859	2058.12	13915.5	12884.6
All_9mer_14bp_39049	CTAATAGATCACGA	6034.86	4697.78	21115.5	20566.6
All_9mer_14bp_3905	GCTTGTAGCGTTAG	13436.5	8262.47	9229.16	7160.74
All_9mer_14bp_39050	TGACTTCTAATAGA	5495.6	4701.61	15654.7	15415.8
All_9mer_14bp_39051	CCCACTTGACTTCT	14418.4	12319.6	29998.2	29462.1
All_9mer_14bp_39052	TGCTATCCCACTTG	11369.8	8555.16	25026	27589.6
All_9mer_14bp_39053	GTACGATGCTATCC	2674.98	2684	13555.6	13882.8
All_9mer_14bp_39054	AATTCGGTACGATG	8416.71	8449.55	13068	14227.1
All_9mer_14bp_39055	CAATGTAATTCGGT	11499.2	10519.4	13417.3	14337.7
All_9mer_14bp_39056	GGCTCACAATGTAA	12074.7	10006.7	15807.1	15751.6
All_9mer_14bp_39057	GCGGAAGGCTCACA	2687.56	2677.86	11044.7	12077.9
All_9mer_14bp_39058	AGAGTTGCGGAAGG	5021.56	3962.42	6073.63	6583.5
All_9mer_14bp_39059	AAATACAGAGTTGC	9136.66	7753.33	5055.99	5161.11
All_9mer_14bp_3906	TGCGTAGCTTGTAG	5566.34	4442.61	11041	9351.71
All_9mer_14bp_39060	GCTGCCAAATACAG	4409.9	3661.12	3608.29	3613.01
All_9mer_14bp_39061	TGGTAAGCTGCCAA	8846.4	6756.09	16596.9	14675.2
All_9mer_14bp_39062	AAATCATGGTAAGC	7107.64	5997.04	12603.8	11729.6
All_9mer_14bp_39063	ATGCGCAAATCATG	5337.18	3770.3	7587.05	7103.97
All_9mer_14bp_39064	TAAGACATGCGCAA	8151.72	6692.59	7874.2	8040.91
All_9mer_14bp_39065	GACCTCTAAGACAT	3482.07	3106.48	8298.29	7985.27
All_9mer_14bp_39066	GGACCCGACCTCTA	2446.71	2243.25	6391.89	7555.91
All_9mer_14bp_39067	CAGTACGGACCCGA	1763.58	1907.2	10151.8	9910.21
All_9mer_14bp_39068	CCCCTGCAGTACGG	2078.66	1945.25	4158.98	3991.69
All_9mer_14bp_39069	AAACTTCCCCTGCA	7894.72	6719.35	11127.2	11686.8
All_9mer_14bp_3907	CCAGCGTGCGTAGC	2071.09	1823.02	3896.19	2475.98
All_9mer_14bp_39070	ACCTTGAAACTTCC	9903.33	10999.6	21664.4	26162.1
All_9mer_14bp_39071	GGGTATACCTTGAA	8055.19	5494.96	14043	13108
All_9mer_14bp_39072	GGGAAGGGGTATAC	2175.85	2332.12	3792.82	4213.11
All_9mer_14bp_39073	TAAGCTGGGAAGGG	3462.13	2994.5	8433.86	7496.49
All_9mer_14bp_39074	ATTAGTTAAGCTGG	11442.5	12902.5	15434	20084.2
All_9mer_14bp_39075	CCTCATATTAGTTA	22751.8	20896.8	21535.5	22957.1
All_9mer_14bp_39076	GGCAGGCCTCATAT	1876.96	1927.42	7413.82	7188.34
All_9mer_14bp_39077	TGAAAAGGCAGGCC	2956.96	3340.75	5638.82	4812.38
All_9mer_14bp_39078	CTTGAGTGAAAAGG	5989.2	4240.77	12960	12530.4
All_9mer_14bp_39079	ATCGTCCTTGAGTG	6658.23	5384.48	20441	18723.3
All_9mer_14bp_3908	GTACGCCCAGCGTG	1551.24	1716.64	2095.79	2505.42
All_9mer_14bp_39080	CATACAATCGTCCT	6159.61	4420.26	12578.2	12074.1
All_9mer_14bp_39081	TTCTACCATACAAT	16779.7	16466.9	18109	20271.4
All_9mer_14bp_39082	TAATTCTTCTACCA	17457.8	18265.8	15664.2	15802.6
All_9mer_14bp_39083	CTGATTTAATTCTT	29797.4	29613.6	25572.8	32288.6
All_9mer_14bp_39084	AGAAGACTGATTTA	14643.2	17624	12430.8	15725.3
All_9mer_14bp_39085	AGATAGAGAAGACT	3239.77	3389.6	4559.4	4652.95
All_9mer_14bp_39086	TTTTGTAGATAGAG	11290.3	8528.33	8717.12	8951.29
All_9mer_14bp_39087	GTCGTATTTTGTAG	8942.92	7475.71	5484.78	5529.46
All_9mer_14bp_39088	GGTATAGTCGTATT	20825.6	18458.3	15066.8	15807
All_9mer_14bp_39089	GTTCAGGGTATAGT	4491.04	4797.19	2947.16	3275.16
All_9mer_14bp_3909	GAGCCCGTACGCCC	1841.97	1663.04	3933.21	3212.73
All_9mer_14bp_39090	CGACAAGTTCAGGG	5016.15	4386	6176.27	5804.77
All_9mer_14bp_39091	CAGGGACGACAAGT	4658.44	4070.29	8090.32	9146.87
All_9mer_14bp_39092	TGAATACAGGGACG	2422.52	2149	3072.63	3227.43
All_9mer_14bp_39093	AACCTTTGAATACA	9283.18	7589.36	8564.89	8865.14
All_9mer_14bp_39094	CCTTGGAACCTTTG	12555.5	8863.75	15841.1	12290.4
All_9mer_14bp_39095	CAACGGCCTTGGAA	5873.86	5950.63	14583.9	14581.8
All_9mer_14bp_39096	ACGAGTCAACGGCC	3603.34	2610.45	5403.79	4603.34
All_9mer_14bp_39097	CCACGGACGAGTCA	1856.28	1840.95	7212.11	6439.26
All_9mer_14bp_39098	GACTTGCCACGGAC	4903.93	3615.82	12177	10359.4
All_9mer_14bp_39099	CTCACTGACTTGCC	13089.9	10335.9	35725.2	35192.9
All_9mer_14bp_391	GTATACGCGGGGAC	1618.22	1509.51	2387.13	2086.9
All_9mer_14bp_3910	GGCCATGAGCCCGT	1680.12	1546.65	5692.53	4685.88
All_9mer_14bp_39100	CTCTCGCTCACTGA	2939.75	2183.94	28173.7	24616.7
All_9mer_14bp_39101	AAAAAACTCTCGCT	4574.26	3618.24	8056.85	6995.23
All_9mer_14bp_39102	TGGCGAAAAAAACT	6494.35	6100.41	2791.66	3364.57
All_9mer_14bp_39103	CTTCAGTGGCGAAA	8459.48	7004.84	11631.7	11047.2
All_9mer_14bp_39104	TCGGGTCTTCAGTG	4599.65	3941.99	9672.21	10064.1
All_9mer_14bp_39105	CCCAAATCGGGTCT	6037.23	2475.99	9293.52	3382.58
All_9mer_14bp_39106	ACACTCCCCAAATC	8813.32	6377.78	23605.1	24785.2
All_9mer_14bp_39107	TACACTACACTCCC	4270.39	3685.88	17880.4	17147.9
All_9mer_14bp_39108	CCAAGTTACACTAC	15641.4	17174.5	10743.6	11474.1
All_9mer_14bp_39109	TTAGCGCCAAGTTA	13661.2	63226.4	13527.7	50602.9
All_9mer_14bp_3911	AGAAAAGGCCATGA	2597.65	3175.81	9090.38	9964.52
All_9mer_14bp_39110	GATGACTTAGCGCC	9454.79	13201.8	22084.1	33222.2
All_9mer_14bp_39111	CGTGGAGATGACTT	8726.29	8020.33	21896.4	20886.1
All_9mer_14bp_39112	TCCTTACGTGGAGA	5859.81	5307.23	16336	15659.6
All_9mer_14bp_39113	CGCTTCTCCTTACG	14672.9	11022.7	27596.7	27328.7
All_9mer_14bp_39114	AGGCGCCGCTTCTC	20190.1	4457.28	16572	13305.8
All_9mer_14bp_39115	CGGTTGAGGCGCCG	3899.45	3254.97	4748.1	3728.83
All_9mer_14bp_39116	GGGTATCGGTTGAG	4734.53	5580	15615.5	13001.6
All_9mer_14bp_39117	GCGAAAGGGTATCG	2179.18	2139.97	4648.73	7175.36
All_9mer_14bp_39118	CTGGGGGCGAAAGG	3129.44	2858.82	5560.45	5397.92
All_9mer_14bp_39119	TCTGCGCTGGGGGC	1869.35	1804.79	4270.52	4166.76
All_9mer_14bp_3912	CGCAATAGAAAAGG	5613.56	4523.18	5244.61	4972.34
All_9mer_14bp_39120	ACCCTTTCTGCGCT	7976.5	7930.39	7492.52	8045.94
All_9mer_14bp_39121	TGCGATACCCTTTC	9317.37	8645.77	15237.2	16427.5
All_9mer_14bp_39122	TCGAAATGCGATAC	4078.49	3828.28	7461.4	9880.42
All_9mer_14bp_39123	ATCAGGTCGAAATG	4883.36	4425.69	9829.71	8982.33
All_9mer_14bp_39124	TATCTCATCAGGTC	1951.81	1797.57	16128.2	17663.9
All_9mer_14bp_39125	TTAAGTTATCTCAT	22458.2	19076.1	29627.3	30544.2
All_9mer_14bp_39126	CGTAGCTTAAGTTA	13155.5	15452.3	17149.6	17246.3
All_9mer_14bp_39127	GCGGCTCGTAGCTT	6578.96	6427.07	15372.7	14103.1
All_9mer_14bp_39128	CGGACCGCGGCTCG	1225.77	1356.4	7605.73	6325.07
All_9mer_14bp_39129	GCAGACCGGACCGC	1583.64	1377.67	2572.91	2375.47
All_9mer_14bp_3913	CATGACCGCAATAG	6786.59	7247.36	6129.46	6699.53
All_9mer_14bp_39130	CAAAGAGCAGACCG	2608.08	2528.51	3054.24	3070.51
All_9mer_14bp_39131	AACGTCCAAAGAGC	3330.32	3263.47	5053.89	5421.32
All_9mer_14bp_39132	GAGGTTAACGTCCA	14562.2	8428.82	8379.38	4257.37
All_9mer_14bp_39133	AATACCGAGGTTAA	11117.7	10757.8	15594.4	18437.4
All_9mer_14bp_39134	TGAGGCAATACCGA	6194.6	5283.93	13169.9	13335
All_9mer_14bp_39135	TAGAACTGAGGCAA	8098.83	5836.12	7155.38	7855.67
All_9mer_14bp_39136	TTGCTTTAGAACTG	14595	16586.3	11548.3	12612.3
All_9mer_14bp_39137	AAGCCTTTGCTTTA	21842.3	11895.1	16881.8	13819.6
All_9mer_14bp_39138	AAGAAGAAGCCTTT	11469.3	11591.9	10818.4	10581.6
All_9mer_14bp_39139	GAGATCAAGAAGAA	5049.76	4502.78	13299.5	12577.2
All_9mer_14bp_3914	CATTTCCATGACCG	11276.3	15954.7	8142.89	12790.3
All_9mer_14bp_39140	TACCCTGAGATCAA	6982.27	6645.02	26258.7	23763
All_9mer_14bp_39141	ACTTCATACCCTGA	5587.01	4500.37	22372.1	24872.2
All_9mer_14bp_39142	AAGGCTACTTCATA	7155.35	4233.77	17378	10114.9
All_9mer_14bp_39143	GCACGTAAGGCTAC	4073.42	3836.64	8246.18	7580.28
All_9mer_14bp_39144	ACGTCTGCACGTAA	5727.85	6205.89	9086.91	9383.3
All_9mer_14bp_39145	GCCCGCACGTCTGC	1656.49	2066.84	2710.04	2695.39
All_9mer_14bp_39146	GTTGTGGCCCGCAC	3229.23	3528.18	1936.08	2071.87
All_9mer_14bp_39147	GTGAGTGTTGTGGC	3930.57	3453.89	5334.54	4627.96
All_9mer_14bp_39148	ACGTCGGTGAGTGT	2183.68	2207	7574.13	7740.27
All_9mer_14bp_39149	GCCACTACGTCGGT	3775.66	3607.19	5090.97	4786.59
All_9mer_14bp_3915	CTGTGCCATTTCCA	15563.2	15905.4	11045.3	13453.6
All_9mer_14bp_39150	TTTCTTGCCACTAC	22063.2	16104	16584.3	18234.9
All_9mer_14bp_39151	CCTAGTTTTCTTGC	11775.3	11658.8	8032.15	10162.9
All_9mer_14bp_39152	GAGGCCCCTAGTTT	12280.8	15644.1	6884.76	7367.97
All_9mer_14bp_39153	GAAAATGAGGCCCC	5413.5	3651.47	7293.63	7760.17
All_9mer_14bp_39154	TAAGGGGAAAATGA	7503.97	6011.26	8528.69	8315.69
All_9mer_14bp_39155	ATATCTTAAGGGGA	4938.05	4810.4	13572.2	14173.9
All_9mer_14bp_39156	TTTAGTATATCTTA	18148.4	18933.5	16214.9	19121.1
All_9mer_14bp_39157	TTGTCGTTTAGTAT	14680.6	12625	11356.1	12674.8
All_9mer_14bp_39158	ATGAGCTTGTCGTT	10814.3	11287.9	9854.44	11778.3
All_9mer_14bp_39159	AAAGGCATGAGCTT	9905.53	8556.9	19187.6	20479.7
All_9mer_14bp_3916	AAAAGGCTGTGCCA	2979.51	2988.63	3371.67	3637.05
All_9mer_14bp_39160	TGCTCGAAAGGCAT	2715.9	3171.52	6458.81	8278.1
All_9mer_14bp_39161	TGTAAGTGCTCGAA	5862.84	5420.73	15696.4	16119.5
All_9mer_14bp_39162	TACTCGTGTAAGTG	4861.68	3705.28	12865.7	10627.9
All_9mer_14bp_39163	TAGGCATACTCGTG	1875.34	1850.18	7273.23	6078.34
All_9mer_14bp_39164	AGCACTTAGGCATA	6082.81	5487.36	16444.7	15087.4
All_9mer_14bp_39165	GGTTCGAGCACTTA	10754.3	9855.72	29845.9	25841.5
All_9mer_14bp_39166	CCGGGCGGTTCGAG	3760.9	3196.27	8216.23	7971.65
All_9mer_14bp_39167	ACCGGTCCGGGCGG	1300.46	1408.43	3195.57	2589.65
All_9mer_14bp_39168	TTTTGCACCGGTCC	14418.8	13190.6	9472.8	9679.09
All_9mer_14bp_39169	AAGAAGTTTTGCAC	9938.43	11085	4847.64	5213.26
All_9mer_14bp_3917	TCGCACAAAAGGCT	4803.54	3731.6	7988.69	8000.32
All_9mer_14bp_39170	CCTATGAAGAAGTT	8430.03	7448.1	6058.02	7388.16
All_9mer_14bp_39171	TAAGGACCTATGAA	4499.41	4203.53	9135.93	9528.92
All_9mer_14bp_39172	GCAAACTAAGGACC	5304.91	4877.76	7284.36	7375.11
All_9mer_14bp_39173	CGCACTGCAAACTA	4848.82	4311.95	3457.1	3557.11
All_9mer_14bp_39174	ATTAGTCGCACTGC	11221.3	9694.55	11914.7	14205.4
All_9mer_14bp_39175	CCTCGAATTAGTCG	11146.1	11838.8	19398.3	18085.7
All_9mer_14bp_39176	TCGTAACCTCGAAT	5893.77	5595.84	15977.6	15130.4
All_9mer_14bp_39177	GGTCCCTCGTAACC	4730.37	4348.05	5903.19	5706.29
All_9mer_14bp_39178	GTCAAGGGTCCCTC	3670.81	3852.9	18050.3	17315.7
All_9mer_14bp_39179	CGGTGGGTCAAGGG	3470.29	2997.93	6424.65	7042.23
All_9mer_14bp_3918	TACGCATCGCACAA	11550.9	8363.58	14546.6	13734.3
All_9mer_14bp_39180	CAGAATCGGTGGGT	2894	3058.58	6638.31	7739.02
All_9mer_14bp_39181	TCATCCCAGAATCG	6036.02	4230.53	22324.2	23818.1
All_9mer_14bp_39182	TGTGCGTCATCCCA	2391.87	1501.65	14598.4	8162.84
All_9mer_14bp_39183	AAACTCTGTGCGTC	3152.69	2497.86	5368.85	3807.78
All_9mer_14bp_39184	ATATGAAAACTCTG	2734.78	2687.53	4055.26	4429.81
All_9mer_14bp_39185	AAATGCATATGAAA	6728.97	6242.01	7376.83	8227.1
All_9mer_14bp_39186	GAGGACAAATGCAT	5174.32	5363.7	5477.85	5127.04
All_9mer_14bp_39187	GACTCGGAGGACAA	5872.88	7662.52	12664.9	13653.3
All_9mer_14bp_39188	CCGTACGACTCGGA	2135.84	1901.08	13157.5	14160.3
All_9mer_14bp_39189	AGCCTACCGTACGA	3062.27	2401.35	7591.4	7850.87
All_9mer_14bp_3919	TGTCGATACGCATC	2750.72	2200.74	21279	18111.6
All_9mer_14bp_39190	TTCTCAAGCCTACC	11410.2	11507.9	28296.6	30092.9
All_9mer_14bp_39191	AATATCTTCTCAAG	8755.03	7010.4	29597.6	25756.1
All_9mer_14bp_39192	TATCCAAATATCTT	9149.7	8610.04	15009.9	16954.2
All_9mer_14bp_39193	TGCCACTATCCAAA	9480.4	7859.86	12488.6	12326.4
All_9mer_14bp_39194	CAATTGTGCCACTA	14209.2	12307.1	10581.7	9684.36
All_9mer_14bp_39195	AGCGAGCAATTGTG	11679.7	13861	10438.2	12973
All_9mer_14bp_39196	TGCCATAGCGAGCA	1932.66	2129.47	4456.24	5906.24
All_9mer_14bp_39197	GTATAATGCCATAG	4043.95	3208.61	4850.18	4759.89
All_9mer_14bp_39198	TTCGTCGTATAATG	12511.8	9686.1	13688.4	15143.3
All_9mer_14bp_39199	AACCAATTCGTCGT	10574.4	10522.4	11310.3	11870.1
All_9mer_14bp_392	CAGTTAGTATACGC	8499.62	8425.92	3152.45	2951.06
All_9mer_14bp_3920	TACTCATGTCGATA	2099.51	1720.1	10314.8	10500.1
All_9mer_14bp_39200	CCAGACAACCAATT	30341.9	34781.4	19143.9	20638.7
All_9mer_14bp_39201	CGACAACCAGACAA	8151.5	7980.03	6825.8	8261.32
All_9mer_14bp_39202	ATTTCTCGACAACC	14615.2	11950.7	10514.2	10070.1
All_9mer_14bp_39203	CGGTAGATTTCTCG	10928.4	9471.17	11169.2	12491.5
All_9mer_14bp_39204	GTATTCCGGTAGAT	7925.21	4327.17	11247.4	5827.45
All_9mer_14bp_39205	TTGCGGGTATTCCG	13457.8	10911.1	14449.8	12862
All_9mer_14bp_39206	TCGTAGTTGCGGGT	6065.05	5660.8	6264.03	6781.22
All_9mer_14bp_39207	CAAAGATCGTAGTT	8267.88	6220.36	9375.83	8013.65
All_9mer_14bp_39208	CTATGCCAAAGATC	6196.36	4319.62	16304.6	14041.1
All_9mer_14bp_39209	CTTGGTCTATGCCA	5728.92	4960.56	10870	11864
All_9mer_14bp_3921	ACTGCCTACTCATG	2776.92	2505.69	11398.6	10317.8
All_9mer_14bp_39210	TTCTAGCTTGGTCT	16750.4	12425.8	20930.6	20127.8
All_9mer_14bp_39211	GATGGCTTCTAGCT	5756.83	4938.28	11110.6	11002.2
All_9mer_14bp_39212	AATTTGGATGGCTT	14556.6	15172.3	17734.1	20879.5
All_9mer_14bp_39213	GGCCGTAATTTGGA	14409.4	13741.9	13223.4	12680.4
All_9mer_14bp_39214	AATTAAGGCCGTAA	14343.1	15351.2	23535.5	31441.7
All_9mer_14bp_39215	TCTATAAATTAAGG	8953.88	9533.54	14548.1	16863.7
All_9mer_14bp_39216	CTAGGGTCTATAAA	7986.59	8785.49	8090.29	8830.25
All_9mer_14bp_39217	AGTTGACTAGGGTC	4491.64	4452.5	4581.69	4972.06
All_9mer_14bp_39218	ATAAACAGTTGACT	6452.74	7141.87	4870.72	3558.16
All_9mer_14bp_39219	ATATTGATAAACAG	11907.4	10159.8	10540.3	9934.58
All_9mer_14bp_3922	ATACTTACTGCCTA	10321.5	7854.94	20289.1	18741.2
All_9mer_14bp_39220	TCAGATATATTGAT	9370.3	9314.5	21951.9	27758.6
All_9mer_14bp_39221	TGGGTCTCAGATAT	1849.93	57689.7	6246.74	45712.8
All_9mer_14bp_39222	AGGTTCTGGGTCTC	3386.62	3224.31	8976.96	8894.65
All_9mer_14bp_39223	ACCGTTAGGTTCTG	11570.8	9753.45	4709.49	4321.31
All_9mer_14bp_39224	AAGGGAACCGTTAG	9317.43	10361.8	4391.46	6013.57
All_9mer_14bp_39225	CCCCGTAAGGGAAC	4446.82	3954.56	7478.92	9108.27
All_9mer_14bp_39226	CCCATACCCCGTAA	7981.37	7102.31	12692.1	12986.5
All_9mer_14bp_39227	GACCCTCCCATACC	2132.61	1578.06	12718.8	11845.8
All_9mer_14bp_39228	CTTGCGGACCCTCC	6220.35	5404.4	26698.2	25708
All_9mer_14bp_39229	GTCGTGCTTGCGGA	6622.71	4682.2	15936.9	12600.1
All_9mer_14bp_3923	CAGTAAATACTTAC	22192.2	18555.2	26279.4	28778.2
All_9mer_14bp_39230	AATTTAGTCGTGCT	11012.6	9225.91	6290.46	5601.4
All_9mer_14bp_39231	TATTGTAATTTAGT	22292.2	18004.3	13528.2	13549.8
All_9mer_14bp_39232	CGTCAGTATTGTAA	13592.1	11690.9	14921.6	17372.8
All_9mer_14bp_39233	GGGGGCCGTCAGTA	1739.98	1712.61	2584.42	3088.95
All_9mer_14bp_39234	GGAGGTGGGGGCCG	1626.84	1603.73	4699.05	4032.6
All_9mer_14bp_39235	AAGGTGGGAGGTGG	2861.38	2197.15	5651.14	5880.96
All_9mer_14bp_39236	GGAGAAAAGGTGGG	2994.52	2748.97	4322.55	3897.95
All_9mer_14bp_39237	ACTCGAGGAGAAAA	5498.6	6503.09	10412.1	12984
All_9mer_14bp_39238	CTATTTACTCGAGG	13272.6	10679.8	21130.5	19532.9
All_9mer_14bp_39239	GCCAGACTATTTAC	21096.4	16252.9	11946.8	11598.9
All_9mer_14bp_3924	GCTCAACAGTAAAT	6053.22	2848.66	7230.87	4079.97
All_9mer_14bp_39240	TCCGGAGCCAGACT	2440.95	2403	11571.5	12199.8
All_9mer_14bp_39241	TAAACGTCCGGAGC	2526.43	2569.14	5929.91	7157.45
All_9mer_14bp_39242	CTACAATAAACGTC	9508.42	9567.08	7150.37	6832.14
All_9mer_14bp_39243	CCAGGTCTACAATA	9491.69	6386.21	8172.21	5463.23
All_9mer_14bp_39244	ACTTAGCCAGGTCT	9192.82	7897.67	20671.7	19605.6
All_9mer_14bp_39245	TCGTCGACTTAGCC	12071.5	11250.7	23500.8	24420.6
All_9mer_14bp_39246	GATGTCTCGTCGAC	2244.85	1907.49	9162.27	8525.95
All_9mer_14bp_39247	TTGGGCGATGTCTC	6460.8	6319.39	20884.1	19767.6
All_9mer_14bp_39248	ACAGCTTTGGGCGA	5864.9	4561.24	14180.7	13615.2
All_9mer_14bp_39249	TATATCACAGCTTT	13296.1	11400.9	12152.4	12956.8
All_9mer_14bp_3925	CCAGCCGCTCAACA	3035.29	2854.34	14503.5	15056.8
All_9mer_14bp_39250	ACTGATTATATCAC	12183.3	9851.09	30536.3	29882.8
All_9mer_14bp_39251	CGCTATACTGATTA	11322.9	9574.17	20024.3	17772
All_9mer_14bp_39252	TTACTTCGCTATAC	13933	15024	22552.7	30913.9
All_9mer_14bp_39253	ACTTGGTTACTTCG	14003.5	13067	21410	19914
All_9mer_14bp_39254	GTGGGTACTTGGTT	9410.1	7890.34	10323	11274.6
All_9mer_14bp_39255	GAATAAGTGGGTAC	3593.93	2256.97	7963.67	4433.32
All_9mer_14bp_39256	TCTTACGAATAAGT	11002.3	9678.27	18482.2	16756
All_9mer_14bp_39257	AGTCAGTCTTACGA	11403.9	10231.3	21277	18552
All_9mer_14bp_39258	GCGATGAGTCAGTC	1748.63	2279.58	6188.25	7680.05
All_9mer_14bp_39259	TGATTGGCGATGAG	5502.41	4805.5	16436.2	14412.5
All_9mer_14bp_3926	GAGCGCCCAGCCGC	1968.55	1976.52	3029.41	3158.17
All_9mer_14bp_39260	CACGTGTGATTGGC	12816.4	18132.4	15691	27473.2
All_9mer_14bp_39261	CGGGGGCACGTGTG	1576.74	1793.26	1680.65	2141.69
All_9mer_14bp_39262	GACGGCCGGGGGCA	2029.52	1949.42	3160.96	3085.52
All_9mer_14bp_39263	CCACCAGACGGCCG	1784.55	1694.28	3343.42	3251.37
All_9mer_14bp_39264	CGTGCCCCACCAGA	1639.43	1403.25	6241.54	5750.49
All_9mer_14bp_39265	CGCACACGTGCCCC	1550.48	1750.88	2976.17	2911.62
All_9mer_14bp_39266	AGAGGGCGCACACG	1302.76	1516.81	2191.31	3559.23
All_9mer_14bp_39267	TTCTCCAGAGGGCG	6535.17	6919.29	10922.2	11468.8
All_9mer_14bp_39268	TTTTCTTTCTCCAG	20956	20043.9	13555.3	15271.5
All_9mer_14bp_39269	CAGGCTTTTTCTTT	25189.9	20498.3	12550.9	12276.8
All_9mer_14bp_3927	AAGGAAGAGCGCCC	2857.59	2582.64	5635.8	5028.33
All_9mer_14bp_39270	ACTTGACAGGCTTT	19136.4	16774	20442.7	21955.4
All_9mer_14bp_39271	GCTGTCACTTGACA	7594.9	7152.09	18301.2	18178.2
All_9mer_14bp_39272	AGGTGGGCTGTCAC	1371.59	2072.29	3189.12	4777.24
All_9mer_14bp_39273	TTTCAGAGGTGGGC	7404.69	7822.77	8398	9399.21
All_9mer_14bp_39274	CGGAATTTTCAGAG	9528.24	9455.72	9471.38	8904.96
All_9mer_14bp_39275	TTTTCACGGAATTT	27175.2	34139	13482.8	18708.3
All_9mer_14bp_39276	GTGTACTTTTCACG	10343.6	6097.9	10840.8	7867.14
All_9mer_14bp_39277	CGCGATGTGTACTT	7896.28	7865.29	15642.1	15653.6
All_9mer_14bp_39278	CCACACCGCGATGT	1825.9	1615.36	6569.47	6987.35
All_9mer_14bp_39279	TCTGGACCACACCG	1908.61	1991.19	4677.81	4858.77
All_9mer_14bp_3928	TCGTCTAAGGAAGA	3149.29	3386.5	9615.19	10452
All_9mer_14bp_39280	GACCCCTCTGGACC	2298.62	2006.73	8098.95	7838.53
All_9mer_14bp_39281	CGACTTGACCCCTC	10582.5	8123.17	31742.3	30833.3
All_9mer_14bp_39282	GTCCCTCGACTTGA	8465.22	8728.16	30027.6	30120.3
All_9mer_14bp_39283	AACACAGTCCCTCG	2433.19	2981.33	8530.53	9121.14
All_9mer_14bp_39284	ATTAGGAACACAGT	7838.23	7346.73	12641.4	12399.4
All_9mer_14bp_39285	AGGCAGATTAGGAA	12191	10428.1	21004.5	17694.9
All_9mer_14bp_39286	CGTACCAGGCAGAT	2276.82	2180.86	5563.63	4302.34
All_9mer_14bp_39287	GTAGAGCGTACCAG	1833.45	1637.81	3860.08	3545.65
All_9mer_14bp_39288	CAGCACGTAGAGCG	1278.74	1965.07	2793.54	3193.01
All_9mer_14bp_39289	GTGAACCAGCACGT	2048.34	1698.97	2190.86	2284.77
All_9mer_14bp_3929	CGAAAGTCGTCTAA	7286.68	7852.14	13924	17170.3
All_9mer_14bp_39290	AGGTAGGTGAACCA	2482.2	2656.58	2885.44	2931.37
All_9mer_14bp_39291	GTGGTGAGGTAGGT	1887.34	1700.22	3797.83	4103.88
All_9mer_14bp_39292	CATACGGTGGTGAG	2034.75	1992.94	7473.85	6346.62
All_9mer_14bp_39293	GAAATTCATACGGT	7548.41	7277.99	7855.81	8144.9
All_9mer_14bp_39294	AGATCAGAAATTCA	12330.9	9109.27	13584.6	13955.3
All_9mer_14bp_39295	CTTCAGAGATCAGA	6237.85	5759.62	31372.5	29871.4
All_9mer_14bp_39296	TGACGCCTTCAGAG	5319.27	4319.38	14337.5	14179.1
All_9mer_14bp_39297	CGGGTATGACGCCT	1912.5	1991.24	2616.76	2778.3
All_9mer_14bp_39298	GTTGTACGGGTATG	2493.74	2320.65	2009.55	1939.92
All_9mer_14bp_39299	ATTCCTGTTGTACG	10871.1	10424.5	10343.9	11104.6
All_9mer_14bp_393	TCTCCACAGTTAGT	10542.1	9644.51	10792.8	11477.2
All_9mer_14bp_3930	GAAAGTCGAAAGTC	3648.68	3785.43	7840.06	7805.06
All_9mer_14bp_39300	TCCCGAATTCCTGT	11806.2	9429.46	18544.8	17594.9
All_9mer_14bp_39301	CACATATCCCGAAT	5304.12	4463.64	14717.3	15774.9
All_9mer_14bp_39302	TTCCTGCACATATC	7976.01	7996.52	17750.4	19603.6
All_9mer_14bp_39303	TTCTCTTTCCTGCA	12773	11821.4	13621.8	15977.7
All_9mer_14bp_39304	TGAAGATTCTCTTT	19022.6	14133.3	19476.8	20278.6
All_9mer_14bp_39305	GGATGTTGAAGATT	16541.9	12704.2	20093.2	17415.3
All_9mer_14bp_39306	TCTTTTGGATGTTG	8155.01	6928.61	8500.78	8329.77
All_9mer_14bp_39307	TGGATATCTTTTGG	7313.52	6219.94	8275.15	7738.64
All_9mer_14bp_39308	GCCACATGGATATC	1938.63	1996.63	13739.4	14760.2
All_9mer_14bp_39309	ATCTAAGCCACATG	2952.25	2550.15	6307.15	6439.94
All_9mer_14bp_3931	TCCGATGAAAGTCG	2773.67	3346.38	11510.6	12192.3
All_9mer_14bp_39310	CGCACGATCTAAGC	3968.01	3492.51	13744.2	11252.2
All_9mer_14bp_39311	GGCTTCCGCACGAT	4279.38	3562.12	13130.2	13261.9
All_9mer_14bp_39312	CACGACGGCTTCCG	4796.22	5531.13	10341.7	13650.8
All_9mer_14bp_39313	CGAGGCCACGACGG	1229.47	1367.12	2892.71	3304.3
All_9mer_14bp_39314	GAGACGCGAGGCCA	2021.65	1819.43	6817.84	4160.79
All_9mer_14bp_39315	TGGCATGAGACGCG	1685.39	1668.01	2688.31	1667.93
All_9mer_14bp_39316	TTAACTTGGCATGA	11717.1	9796.68	24175.5	24608.3
All_9mer_14bp_39317	AGTACGTTAACTTG	13851	13532.7	11536.6	15191.8
All_9mer_14bp_39318	TATCTAAGTACGTT	9365.37	9372.7	10575.1	10214.5
All_9mer_14bp_39319	TAGGGGTATCTAAG	4255.88	5315.81	16262.1	20239.2
All_9mer_14bp_3932	TAGGTGTCCGATGA	1961.35	1879.9	9812.39	9266.3
All_9mer_14bp_39320	GACAGTTAGGGGTA	6845.76	5760.22	4389.2	3540.04
All_9mer_14bp_39321	CCCTTAGACAGTTA	13722.7	12273.4	12367.9	13075.9
All_9mer_14bp_39322	CATTCGCCCTTAGA	12149.1	11873.1	28122.4	24559.9
All_9mer_14bp_39323	GGCCTTCATTCGCC	10914.5	10251.3	17725.7	19492.5
All_9mer_14bp_39324	TAACTGGGCCTTCA	8623.53	7131.68	14270.3	15762.7
All_9mer_14bp_39325	AGGGCGTAACTGGG	5330.74	4682.56	4020.49	3893.15
All_9mer_14bp_39326	CCATATAGGGCGTA	1732.41	1845.68	2581.02	2778.36
All_9mer_14bp_39327	TCTGCTCCATATAG	2807.74	2896.39	9814.89	9959.5
All_9mer_14bp_39328	TTTCTATCTGCTCC	11813.3	11215.3	24369.3	20158.7
All_9mer_14bp_39329	CCTTCATTTCTATC	22783.5	13714.7	38714.6	23013.7
All_9mer_14bp_3933	AGAGCATAGGTGTC	2006.58	1970.18	3490.13	3940.68
All_9mer_14bp_39330	GGAGATCCTTCATT	22817.3	19272.3	38885.3	41460.6
All_9mer_14bp_39331	TCCTTAGGAGATCC	5574.38	6356.2	29876.8	30741.9
All_9mer_14bp_39332	ATCAGATCCTTAGG	7367.65	6477.04	25907.8	22267.2
All_9mer_14bp_39333	TTCACCATCAGATC	7639.99	7957.24	35374.8	36214
All_9mer_14bp_39334	TCGGGGTTCACCAT	4354.02	4340.09	8107.66	9439.02
All_9mer_14bp_39335	ATTCAGTCGGGGTT	11206.4	9944.04	12785.2	12477.3
All_9mer_14bp_39336	TATGCGATTCAGTC	10079.2	9086.85	15030.3	14361
All_9mer_14bp_39337	CGATCTTATGCGAT	6849.24	6257.32	18921.3	19154.1
All_9mer_14bp_39338	ATGCGACGATCTTA	10046.4	9528.88	14109.4	13819
All_9mer_14bp_39339	GTCGGTATGCGACG	1853.39	1644.23	2358.37	2520.26
All_9mer_14bp_3934	GGGAATAGAGCATA	2894	2895.45	3745.4	4251.81
All_9mer_14bp_39340	ATAGGAGTCGGTAT	1692.81	1795.48	5523.38	5932.76
All_9mer_14bp_39341	GTTGAGATAGGAGT	3195.27	2642.69	6299.5	6011.2
All_9mer_14bp_39342	GTCGAGGTTGAGAT	5463.78	6433.74	10547.5	10393.9
All_9mer_14bp_39343	GACGCCGTCGAGGT	1540.83	1855.08	6010.39	5729.58
All_9mer_14bp_39344	CGAGTGGACGCCGT	1984.24	1926.2	5124.11	4804.21
All_9mer_14bp_39345	CTTGCCCGAGTGGA	5521.91	4765.32	17989.3	18797.4
All_9mer_14bp_39346	AAGCATCTTGCCCG	7789.99	4312.62	11833.7	9549.15
All_9mer_14bp_39347	AGGCAAAAGCATCT	3913.48	3722.94	6994.06	6202.69
All_9mer_14bp_39348	TCAGGTAGGCAAAA	10667	9306.36	8797.4	9489.1
All_9mer_14bp_39349	CAAGAATCAGGTAG	5514.54	4480.37	8045.84	8832.5
All_9mer_14bp_3935	GGGTCCGGGAATAG	3963.28	2860.8	5381.01	5296.41
All_9mer_14bp_39350	ATCGGTCAAGAATC	4619.32	4287.71	18391.6	19211.7
All_9mer_14bp_39351	CAGCAAATCGGTCA	6577.45	6695.58	8535.04	8780.73
All_9mer_14bp_39352	AACCTCCAGCAAAT	9308.79	7989.24	9915.03	11876.2
All_9mer_14bp_39353	CGCGGCAACCTCCA	2395.37	2635.39	8018.78	8251.64
All_9mer_14bp_39354	ACCAACCGCGGCAA	11094	10381.5	8090.35	9260.85
All_9mer_14bp_39355	AACACCACCAACCG	3502.02	3169.64	2831.01	3324.17
All_9mer_14bp_39356	TATTGTAACACCAC	11036.8	10794.2	7156.74	7636.15
All_9mer_14bp_39357	TCACGTTATTGTAA	17745.2	13582.2	23131.6	20906.3
All_9mer_14bp_39358	TCGTGCTCACGTTA	10306	10081.5	12269.7	11683.5
All_9mer_14bp_39359	GGCCACTCGTGCTC	2405.99	2025.63	18542.5	18062.8
All_9mer_14bp_3936	TGATAAGGGTCCGG	2891.37	2280.78	6479.75	7210.5
All_9mer_14bp_39360	ACGCTGGGCCACTC	2002.7	1736.01	16270	16275.5
All_9mer_14bp_39361	GGCACTACGCTGGG	2661.99	3093.51	3671.87	5187.8
All_9mer_14bp_39362	TCCACCGGCACTAC	3599.33	3457.73	9059.13	10135.7
All_9mer_14bp_39363	GCTGTATCCACCGG	2160.4	2072.75	7982.31	7708.24
All_9mer_14bp_39364	GAGTCCGCTGTATC	2093.13	1761.45	15981.7	15212.7
All_9mer_14bp_39365	GGCTTCGAGTCCGC	4967.41	4647.87	14342.6	15387.8
All_9mer_14bp_39366	ATATTGGGCTTCGA	8959.7	3380.96	19378.5	7100.08
All_9mer_14bp_39367	TGGCCTATATTGGG	8956.78	7928.87	9732.08	10844.3
All_9mer_14bp_39368	ATTGCATGGCCTAT	13286.3	11265.4	12333.7	10834
All_9mer_14bp_39369	CATTATATTGCATG	26056.3	17910.2	22551.1	25741.6
All_9mer_14bp_3937	TTGGATTGATAAGG	11243.4	12566.8	19497.4	19477.6
All_9mer_14bp_39370	CGGGTTCATTATAT	19591.3	15844	19079.2	17383.5
All_9mer_14bp_39371	CTCACCCGGGTTCA	5157.05	5371.62	15181.4	16741.8
All_9mer_14bp_39372	TGTTTTCTCACCCG	8293.93	7040.71	8005.81	7479.04
All_9mer_14bp_39373	ATATTTTGTTTTCT	32574.5	24810.3	10270.9	10384.1
All_9mer_14bp_39374	AACTTGATATTTTG	19136.9	15227.6	15288.3	15020.6
All_9mer_14bp_39375	GGTGATAACTTGAT	11566.2	10659.2	24433.8	24659.4
All_9mer_14bp_39376	CAAAGAGGTGATAA	6388.62	6039.94	11880.4	11004.1
All_9mer_14bp_39377	TGGCTACAAAGAGG	3496.74	2938.59	3574.12	3950.11
All_9mer_14bp_39378	GTATTATGGCTACA	10459.1	6527.24	9654.03	7719.25
All_9mer_14bp_39379	AGTAACGTATTATG	15507	13194.2	11439.2	13264.4
All_9mer_14bp_3938	TATCGCTTGGATTG	16219.1	15376.1	20324.5	21984.2
All_9mer_14bp_39380	CTCCGCAGTAACGT	6188.34	4891.19	8255.13	7494.44
All_9mer_14bp_39381	TGAAAGCTCCGCAG	3357.78	2892.17	9502.98	9749.52
All_9mer_14bp_39382	AAGCGGTGAAAGCT	3531.96	3389.06	7376.56	7164.78
All_9mer_14bp_39383	ATTAACAAGCGGTG	9499.85	8745.06	16949.1	16786.3
All_9mer_14bp_39384	GAAGCGATTAACAA	16428.1	11872.5	22826.4	26425.9
All_9mer_14bp_39385	GTATAAGAAGCGAT	3290.41	2709.65	8988.88	8727.5
All_9mer_14bp_39386	CTACTCGTATAAGA	4173.74	4816.78	12027.7	12752
All_9mer_14bp_39387	ATCCCGCTACTCGT	2498.48	2771.47	17648.7	14632.6
All_9mer_14bp_39388	GTCTTTATCCCGCT	6959.47	7976.58	10873.8	13058.8
All_9mer_14bp_39389	CAACAAGTCTTTAT	11045.9	8253.51	9700.19	7772.21
All_9mer_14bp_3939	GGCATCTATCGCTT	9592.97	10372.1	24031.4	26188
All_9mer_14bp_39390	TGACCACAACAAGT	5700.22	5394.6	9412.06	8802.5
All_9mer_14bp_39391	ACAAAGTGACCACA	4640.09	3855.18	4282.43	4400.9
All_9mer_14bp_39392	AAACCCACAAAGTG	4973.96	4293.23	3957.62	4304.45
All_9mer_14bp_39393	CCAGATAAACCCAC	6153.58	5825.77	5222.25	6124.03
All_9mer_14bp_39394	TGCAACCCAGATAA	6093.65	6145.83	11205.7	11044.4
All_9mer_14bp_39395	CGCACGTGCAACCC	2516.48	2777.69	2178.05	2181.1
All_9mer_14bp_39396	ATTCATCGCACGTG	6967.51	6781.9	12945.4	13275.9
All_9mer_14bp_39397	TTCATAATTCATCG	17268.6	16979.4	26539.3	27913
All_9mer_14bp_39398	TTCATTTTCATAAT	25833.9	23314.3	22681.2	24151.1
All_9mer_14bp_39399	GTGCCGTTCATTTT	23562.4	20181	8896.72	10400.2
All_9mer_14bp_394	CTGGCATCTCCACA	2653.29	2205.57	10475.9	11418.6
All_9mer_14bp_3940	TAAGGTGGCATCTA	3729.83	3206.51	7138.8	6833.18
All_9mer_14bp_39400	CCGTGAGTGCCGTT	5530.78	6780.75	7352.29	7289.74
All_9mer_14bp_39401	CCGAACCCGTGAGT	2285.43	2231.4	8733.04	8497.87
All_9mer_14bp_39402	ATGTATCCGAACCC	2816.66	2453.08	10687.9	8893.68
All_9mer_14bp_39403	GTTGTCATGTATCC	4558.2	3941.72	11656.2	12080.5
All_9mer_14bp_39404	CTAGAGGTTGTCAT	5514.85	4870.44	5006.59	5496.8
All_9mer_14bp_39405	TAGCTGCTAGAGGT	1974.59	2092.34	2913.47	2883.24
All_9mer_14bp_39406	CTAGAATAGCTGCT	3564.39	3381.86	3547.02	4507.57
All_9mer_14bp_39407	GTTGTCCTAGAATA	6259.33	5535.55	4929.01	5737.55
All_9mer_14bp_39408	AACTCGGTTGTCCT	6982.35	6108.81	9948.33	8697.94
All_9mer_14bp_39409	ATTCGGAACTCGGT	9065.86	8371.3	19437.6	20825.1
All_9mer_14bp_3941	TGCGCTTAAGGTGG	5017.21	4126.23	15330.3	13928
All_9mer_14bp_39410	GAGCCTATTCGGAA	9802.33	10524.1	16910.6	17285.2
All_9mer_14bp_39411	TCAGTCGAGCCTAT	2904.23	2840.45	11832	15465.9
All_9mer_14bp_39412	TAAAGCTCAGTCGA	3223.9	2821.98	18143.5	18862.2
All_9mer_14bp_39413	CGACTGTAAAGCTC	3621.67	3973.49	12858.9	12849.4
All_9mer_14bp_39414	GATTAACGACTGTA	8357.85	8675.39	11881.6	13725.4
All_9mer_14bp_39415	AACGATGATTAACG	12977	11197.8	21103	18194.6
All_9mer_14bp_39416	ATGGTGAACGATGA	2521.45	2684	8384.79	10231.4
All_9mer_14bp_39417	GAGTACATGGTGAA	3210.6	3350	7126.39	6713.2
All_9mer_14bp_39418	GGAACCGAGTACAT	2158.22	1770.05	3572.28	3893.75
All_9mer_14bp_39419	ATTTGGGGAACCGA	10640.2	67522.4	15527.1	56127.5
All_9mer_14bp_3942	AGTCGGTGCGCTTA	13928.6	12740.5	14109	13853.8
All_9mer_14bp_39420	CTGCCGATTTGGGG	10400	9316.98	12741.9	14358.5
All_9mer_14bp_39421	CTGGGTCTGCCGAT	2152.81	1888.88	10426.4	8407.21
All_9mer_14bp_39422	ACTGACCTGGGTCT	2220.65	1989.59	4314.88	4805.99
All_9mer_14bp_39423	GCCTGTACTGACCT	1725.64	2223.14	5104.03	4573.58
All_9mer_14bp_39424	TAGTCCGCCTGTAC	1995.42	1772.42	3017.79	2905.63
All_9mer_14bp_39425	ATCACGTAGTCCGC	2616.72	2368.24	15018.6	13488.2
All_9mer_14bp_39426	TCTGGGATCACGTA	2358.82	2297.02	20988.4	20307.6
All_9mer_14bp_39427	TGTTATTCTGGGAT	13545.9	12803.5	13861.3	13770.2
All_9mer_14bp_39428	TGGCGATGTTATTC	11900.8	12284.2	11257.2	12479.3
All_9mer_14bp_39429	AAGATCTGGCGATG	3210.82	2218.66	11712.5	9788.71
All_9mer_14bp_3943	ACCGGCAGTCGGTG	2137.23	1892.82	4432.46	3511.37
All_9mer_14bp_39430	CCACCCAAGATCTG	2892.32	2869.82	9055.76	8159.13
All_9mer_14bp_39431	TGAGAGCCACCCAA	5976.56	5984.77	13539.4	14058.2
All_9mer_14bp_39432	GTCTTCTGAGAGCC	3428.92	3452.32	9257.43	9409.12
All_9mer_14bp_39433	CCTGTTGTCTTCTG	4978.88	4450.5	7450.19	6869.4
All_9mer_14bp_39434	AAGAGACCTGTTGT	5008.57	4480.28	4841.15	4166.31
All_9mer_14bp_39435	TCAACCAAGAGACC	4354.01	3780.55	11803.9	10122
All_9mer_14bp_39436	CTCTCATCAACCAA	11487.7	11578.8	42047.6	41914
All_9mer_14bp_39437	TGTCTCCTCTCATC	3057.25	2590.25	29734.1	32702.5
All_9mer_14bp_39438	AGTGATTGTCTCCT	10458.9	38805.2	19207.2	27028
All_9mer_14bp_39439	CGGAATAGTGATTG	14832.9	11460	16366.6	13402.4
All_9mer_14bp_3944	GAGAGGACCGGCAG	1931.68	1689.79	2908.96	2719.66
All_9mer_14bp_39440	CGCCGGCGGAATAG	3124.39	2990.61	3822.92	3832.48
All_9mer_14bp_39441	AAGCTACGCCGGCG	2565.29	2446.69	4057.83	4228.7
All_9mer_14bp_39442	TTAACCAAGCTACG	10586.9	8707.68	13203	13921.7
All_9mer_14bp_39443	CGAAACTTAACCAA	11237.9	9739.15	17149.1	16829.8
All_9mer_14bp_39444	CGTAATCGAAACTT	15778.3	12356.8	21489.4	20916.3
All_9mer_14bp_39445	AGTCATCGTAATCG	7176.66	8101.42	20558.8	22748.3
All_9mer_14bp_39446	CTCGGGAGTCATCG	2111.96	2607.66	23048.5	24211.1
All_9mer_14bp_39447	TACGCGCTCGGGAG	1357.47	1359.56	10117.3	6695.67
All_9mer_14bp_39448	GTTATATACGCGCT	4739.86	4404.9	1658.45	1892.63
All_9mer_14bp_39449	CTACTTGTTATATA	13606.5	11268.4	11530.1	11552.2
All_9mer_14bp_3945	CTTCCAGAGAGGAC	3944.48	3982.97	9063.27	10922.1
All_9mer_14bp_39450	AATATGCTACTTGT	6752.67	6590.33	11260.3	11233.8
All_9mer_14bp_39451	GCTCTGAATATGCT	2851.19	2521.39	4900.25	4840.08
All_9mer_14bp_39452	ACAAGTGCTCTGAA	3726.76	3641.56	8378.7	8555.26
All_9mer_14bp_39453	GTCCCCACAAGTGC	3466.86	3205	7576.84	7293.91
All_9mer_14bp_39454	ACGTAAGTCCCCAC	4455.44	3813.11	10586.1	9000.01
All_9mer_14bp_39455	GGGGTAACGTAAGT	6700.68	5267.61	12324.5	11571.3
All_9mer_14bp_39456	GGCAAAGGGGTAAC	4422.37	4235	3051.04	2903.95
All_9mer_14bp_39457	TCAACAGGCAAAGG	5345.74	5684.73	8615	9611.37
All_9mer_14bp_39458	CCAAGTTCAACAGG	6333.56	7045.34	5850.05	5596.97
All_9mer_14bp_39459	GACTCACCAAGTTC	12886.2	6303.52	28877.2	16495.6
All_9mer_14bp_3946	TCTTGCCTTCCAGA	8691.13	8605.41	21093.6	25020.1
All_9mer_14bp_39460	GCAAAAGACTCACC	4204.4	2950.4	19312.9	14741.1
All_9mer_14bp_39461	CCTGAAGCAAAAGA	3193.44	3544.73	5462.53	5116.28
All_9mer_14bp_39462	ATTGTACCTGAAGC	11601.8	10422.7	12070	14834.9
All_9mer_14bp_39463	CCGTTAATTGTACC	18271.5	15588.7	14076.3	13573.4
All_9mer_14bp_39464	CTGCATCCGTTAAT	13962.7	11138.3	18454.7	20175.8
All_9mer_14bp_39465	CGACCCCTGCATCC	3210.68	1979.05	25146.6	30442.2
All_9mer_14bp_39466	ATGCGGCGACCCCT	1313.14	1310.1	2810.33	3225.47
All_9mer_14bp_39467	CCGTTCATGCGGCG	3918.63	3597.53	2448.39	3086.12
All_9mer_14bp_39468	GAGGGCCCGTTCAT	5989.54	4258.33	4761.5	4583.75
All_9mer_14bp_39469	TGCGCGGAGGGCCC	1255.14	1696.22	4045.32	3667.7
All_9mer_14bp_3947	CATAGCTCTTGCCT	8753.08	5881.85	15023.2	12160
All_9mer_14bp_39470	TAATATTGCGCGGA	6785.77	8532.4	9162.81	10356.8
All_9mer_14bp_39471	GACGTGTAATATTG	14395	11780	12338.1	13684.6
All_9mer_14bp_39472	GACTACGACGTGTA	1887.41	1598.47	2464.69	2109.23
All_9mer_14bp_39473	TTTGCTGACTACGA	12636.5	10458	13126.2	12109.5
All_9mer_14bp_39474	ACGAAATTTGCTGA	13551.1	11846.2	13930.9	15254.7
All_9mer_14bp_39475	GATTCTACGAAATT	22190.3	18740.7	22802	23331.9
All_9mer_14bp_39476	ATGCAAGATTCTAC	14340.9	12173.6	15394.1	15115.6
All_9mer_14bp_39477	TAGGCCATGCAAGA	3453.84	3308.79	4912.24	5062.9
All_9mer_14bp_39478	AGGAACTAGGCCAT	3114.34	3153.21	3040.41	3189.03
All_9mer_14bp_39479	CGTGGAAGGAACTA	3683.5	3423.46	3974.18	4235.41
All_9mer_14bp_3948	CTTTCGCATAGCTC	5978.75	6219.5	19932.2	15670.2
All_9mer_14bp_39480	TCCTCTCGTGGAAG	2458.41	2093.78	10813.6	9973.88
All_9mer_14bp_39481	ACGACTTCCTCTCG	5071.35	5578.75	22736	22301.8
All_9mer_14bp_39482	CGCATAACGACTTC	7105.16	5996.42	18081.7	15962.2
All_9mer_14bp_39483	GTACTGCGCATAAC	3414.9	3192.86	2430.99	2133.78
All_9mer_14bp_39484	GGGTCCGTACTGCG	2101.91	2354.99	2768.51	3574.57
All_9mer_14bp_39485	CAAGTAGGGTCCGT	2966.23	2576.31	6694.9	6882.32
All_9mer_14bp_39486	CTCGAGCAAGTAGG	4619.82	4316.44	14401.3	14615.2
All_9mer_14bp_39487	TTCATGCTCGAGCA	6680.03	5782.02	17673.9	15818.7
All_9mer_14bp_39488	CGTATCTTCATGCT	5924.76	5359.65	10022.1	10220.7
All_9mer_14bp_39489	TTCCATCGTATCTT	9984.07	16752.5	14922.8	27133.2
All_9mer_14bp_3949	AGTCGCCTTTCGCA	5625.02	5687.83	8043.12	9475.37
All_9mer_14bp_39490	TTGAGTTTCCATCG	16510.8	15501.7	24017.8	24576.2
All_9mer_14bp_39491	CAACAATTGAGTTT	25903.5	18138.6	13993.1	13218.8
All_9mer_14bp_39492	TTTACTCAACAATT	35091.5	28532.9	31936.7	31228.9
All_9mer_14bp_39493	AACTCGTTTACTCA	14336	7625.64	21572.8	15919.1
All_9mer_14bp_39494	TTCACTAACTCGTT	13603.7	14673.7	18919.2	20515
All_9mer_14bp_39495	AATAATTTCACTAA	22838.5	18045.4	21848	18700.7
All_9mer_14bp_39496	AGTGAAAATAATTT	17462.9	14561.9	8749.13	8235.49
All_9mer_14bp_39497	GTTTGCAGTGAAAA	8212.98	6802.91	6089.99	5085.55
All_9mer_14bp_39498	GGAACGGTTTGCAG	6651	6527.11	2837.93	3031.34
All_9mer_14bp_39499	ACGGGCGGAACGGT	2657.18	1916.68	2473.51	2271.61
All_9mer_14bp_395	CGCGATCTGGCATC	2573.94	2328.74	23790	26031.1
All_9mer_14bp_3950	GATTGAAGTCGCCT	9552.82	10400.1	16675.7	18018.4
All_9mer_14bp_39500	TGTCCTACGGGCGG	1513.31	1709.05	2942.14	3710.29
All_9mer_14bp_39501	TTACTCTGTCCTAC	14834.8	16540.9	23502.3	35618.5
All_9mer_14bp_39502	AAAAATTTACTCTG	12734.2	10300.9	7501.42	7141.54
All_9mer_14bp_39503	GTGCAGAAAAATTT	14810.1	12116.8	5787.65	5578.11
All_9mer_14bp_39504	GAGAGAGTGCAGAA	5570.85	4933.16	8468	8711.43
All_9mer_14bp_39505	AGTAAAGAGAGAGT	2472.91	2296.61	4566.6	4857.95
All_9mer_14bp_39506	CGGCAGAGTAAAGA	3579.39	3041.94	5009.68	5374.89
All_9mer_14bp_39507	CCTGAGCGGCAGAG	1574.55	1387.38	6782.92	7458.84
All_9mer_14bp_39508	TCATCTCCTGAGCG	2618.11	1809.34	18929	14464.4
All_9mer_14bp_39509	CTCGAGTCATCTCC	2312.88	2532.82	27305	28710
All_9mer_14bp_3951	ACAGACGATTGAAG	9014.23	10303.2	19076.2	20813.7
All_9mer_14bp_39510	GGCTTCCTCGAGTC	3600.47	3460.44	19332.6	19370
All_9mer_14bp_39511	CCGTCAGGCTTCCT	5580.62	4918.15	13318.2	14168.7
All_9mer_14bp_39512	GCTTGACCGTCAGG	4846.04	4359.62	10124.6	9538.96
All_9mer_14bp_39513	GTCGGTGCTTGACC	6669.51	5113.54	12984.5	12276.3
All_9mer_14bp_39514	ATAGATGTCGGTGC	1797.99	1906.81	3263.92	2744.82
All_9mer_14bp_39515	TAACGAATAGATGT	4435.41	3258.24	5057.35	3755.41
All_9mer_14bp_39516	TTGTCTTAACGAAT	12551.6	12347.3	17107.6	15734.3
All_9mer_14bp_39517	CATACCTTGTCTTA	18054.7	14919.6	19078.7	22891.7
All_9mer_14bp_39518	ATTTGCCATACCTT	20511.6	19224.3	21503.2	21467.8
All_9mer_14bp_39519	CTGGAGATTTGCCA	10196.6	8288.51	8071.7	8249.63
All_9mer_14bp_3952	GTTATCACAGACGA	6949.26	2503.27	18829.2	6550.08
All_9mer_14bp_39520	AGTCCTCTGGAGAT	2144.09	1927.74	8153.97	8009.35
All_9mer_14bp_39521	AACAGTAGTCCTCT	2524.46	2411.54	6388.12	5914.83
All_9mer_14bp_39522	GGGTGCAACAGTAG	2699.9	2948.06	2760.38	2816.45
All_9mer_14bp_39523	CCACAAGGGTGCAA	7143.59	5931.32	8552.53	8110.62
All_9mer_14bp_39524	ACCGAACCACAAGG	4557.75	3832.64	7514.5	6590.69
All_9mer_14bp_39525	ATTAGGACCGAACC	9512.51	69332.3	11896.2	56665.6
All_9mer_14bp_39526	ATCACTATTAGGAC	10275.1	10821	22921.3	28539.2
All_9mer_14bp_39527	GCACCAATCACTAT	8564.85	5859.98	20870.6	21443.7
All_9mer_14bp_39528	GATATTGCACCAAT	15675.3	15537.4	19859.7	16056.1
All_9mer_14bp_39529	GCAGACGATATTGC	14265.2	13222.3	12765.4	14036
All_9mer_14bp_3953	ACGAGTGTTATCAC	8901.28	8341.97	17379.3	16333
All_9mer_14bp_39530	GAGCTGGCAGACGA	1731.78	1589.28	5968.16	6511.94
All_9mer_14bp_39531	TTTAATGAGCTGGC	11896.5	13689.5	12936.2	15101.1
All_9mer_14bp_39532	ATGTCTTTTAATGA	11115.9	10529	17938	16585.3
All_9mer_14bp_39533	GTGCCCATGTCTTT	8144.35	7558.14	6059.2	5901.1
All_9mer_14bp_39534	CTTGCGGTGCCCAT	4320.01	4570.01	10704.7	11614.9
All_9mer_14bp_39535	CCGCTTCTTGCGGT	10536.9	9172.25	14504.6	12449.7
All_9mer_14bp_39536	ATCGTTCCGCTTCT	9725.42	8578.63	17262	16284
All_9mer_14bp_39537	TGTTTTATCGTTCC	12221.6	12832.4	10777	10372.2
All_9mer_14bp_39538	TTGGAGTGTTTTAT	20025.2	17148.1	12300.9	12715.5
All_9mer_14bp_39539	GAAGGGTTGGAGTG	4302.21	4031.49	6568.57	7461.65
All_9mer_14bp_3954	ATGCAAACGAGTGT	2548.2	2186.37	4259.35	4008.04
All_9mer_14bp_39540	CCAGTGGAAGGGTT	6493.51	7102.1	6362.76	5910.13
All_9mer_14bp_39541	ATTTGACCAGTGGA	7011.89	8617.19	8122.92	12145.3
All_9mer_14bp_39542	AGGACAATTTGACC	14144.4	11591.7	8222.46	8369.28
All_9mer_14bp_39543	AGCGCCAGGACAAT	6424.17	6196.34	7238.52	6642.05
All_9mer_14bp_39544	TACTCCAGCGCCAG	2890.64	2228.09	10864.2	10430
All_9mer_14bp_39545	GTTGGGTACTCCAG	4704.35	3596.34	13299.5	12792.5
All_9mer_14bp_39546	CGGTAAGTTGGGTA	4793.49	5259.97	6373.88	8239.25
All_9mer_14bp_39547	ACAATCCGGTAAGT	5769.29	5467.7	15610.4	14340
All_9mer_14bp_39548	GAGTATACAATCCG	5590.77	4804.95	14623.7	13632.6
All_9mer_14bp_39549	TCCTAAGAGTATAC	3996.27	3519.46	10777	9816.49
All_9mer_14bp_3955	TTACACATGCAAAC	21589.9	19247.1	15685.9	18113.3
All_9mer_14bp_39550	GGAAGCTCCTAAGA	3136.83	3840.77	9770.32	11322.3
All_9mer_14bp_39551	ATACTGGGAAGCTC	2627.15	2616.36	15120.8	16289.8
All_9mer_14bp_39552	CTACGGATACTGGG	2729.81	2579.04	6708.38	6266.01
All_9mer_14bp_39553	AAGGGACTACGGAT	4901.98	3714.87	13467	11955.1
All_9mer_14bp_39554	TCAGGTAAGGGACT	4401.65	4273.12	10528.7	11853.5
All_9mer_14bp_39555	CGCAGGTCAGGTAA	6626.51	5297.77	9578.84	9752.84
All_9mer_14bp_39556	CGAAGCCGCAGGTC	2412.09	2651.4	4908.81	4965.94
All_9mer_14bp_39557	CCTGCGCGAAGCCG	2380.02	2426.28	5050.02	5247.83
All_9mer_14bp_39558	CGGATCCCTGCGCG	1511.99	9211.09	9656.7	66844.3
All_9mer_14bp_39559	CTCATACGGATCCC	1883.82	1857.8	22973	19705
All_9mer_14bp_3956	TTTAGATTACACAT	28472.6	31983	34012.2	44098.7
All_9mer_14bp_39560	CTTCATCTCATACG	4059.46	5047.87	16673.7	19059.2
All_9mer_14bp_39561	TACGGTCTTCATCT	7145	5861.37	16170	12785.2
All_9mer_14bp_39562	GCCCGGTACGGTCT	1869.86	2174.51	2261.83	2560.3
All_9mer_14bp_39563	GACGCCGCCCGGTA	1623.21	1604.23	2417.76	2438.84
All_9mer_14bp_39564	CACACAGACGCCGC	1730.24	1615.74	2278.35	1715.91
All_9mer_14bp_39565	AGGACTCACACAGA	2153.65	1984.42	13810.2	15687.7
All_9mer_14bp_39566	ACTGCCAGGACTCA	2887.92	2566.13	16705	16530.8
All_9mer_14bp_39567	CACAAAACTGCCAG	6108.69	4809.75	3479.54	3426.71
All_9mer_14bp_39568	TAAATGCACAAAAC	8165.72	8342.72	3255.86	3800.88
All_9mer_14bp_39569	AGGTAGTAAATGCA	5250.54	4877.22	4379.96	4564.71
All_9mer_14bp_3957	AAGGCGTTTAGATT	18277.8	16508.6	17253.2	14964.7
All_9mer_14bp_39570	TTCACCAGGTAGTA	8157.02	6947.04	10855.2	10426.1
All_9mer_14bp_39571	ACATACTTCACCAG	5161.57	6065.32	11419.5	15388
All_9mer_14bp_39572	CCAGATACATACTT	10053.3	9940.31	14631.9	16880.6
All_9mer_14bp_39573	TTGCCACCAGATAC	13213.3	10453.1	14238	13024.4
All_9mer_14bp_39574	GCGCCTTTGCCACC	7749.97	6115.48	6425.64	6019.88
All_9mer_14bp_39575	AAATTGGCGCCTTT	21062.6	14349.1	14347.9	13484.8
All_9mer_14bp_39576	AGTTTAAAATTGGC	17383.7	12643	8823.36	9788.2
All_9mer_14bp_39577	TACCAAAGTTTAAA	12157	11128.2	7065.49	9270.61
All_9mer_14bp_39578	CGTGCTTACCAAAG	9513.88	8150.45	14589.2	15998.4
All_9mer_14bp_39579	TCGGACCGTGCTTA	10782.8	9978.54	17772	16578
All_9mer_14bp_3958	GGGTCTAAGGCGTT	6172.33	5144.6	6361.07	6027.15
All_9mer_14bp_39580	GGTCAGTCGGACCG	1810.02	1931.74	3740.59	4141.02
All_9mer_14bp_39581	TACCGGGGTCAGTC	1891.26	1829.2	5141.1	4240.31
All_9mer_14bp_39582	TACACGTACCGGGG	1929.76	1711.83	2521.43	2784.14
All_9mer_14bp_39583	ATGCTTTACACGTA	7386.06	7173.15	5231.86	5820.37
All_9mer_14bp_39584	TACTGAATGCTTTA	13676.4	10225.5	11703.6	10587.5
All_9mer_14bp_39585	TGAGTGTACTGAAT	3653.29	2516.57	8599.01	5698.7
All_9mer_14bp_39586	GAAGGTTGAGTGTA	3542.22	3364.55	6031.94	6428.53
All_9mer_14bp_39587	CGGATTGAAGGTTG	8487.23	6012.66	10520.1	10150.1
All_9mer_14bp_39588	TCCTGGCGGATTGA	10257.6	8184.9	24069.1	23827
All_9mer_14bp_39589	TGCCTTTCCTGGCG	5444.82	5254.14	6947.53	6611.8
All_9mer_14bp_3959	CGCGGGGGGTCTAA	6447.67	6091.45	10557.3	10926.1
All_9mer_14bp_39590	AAACCGTGCCTTTC	7865.12	6675.6	8107.44	8598.3
All_9mer_14bp_39591	TTAAGTAAACCGTG	10056.6	8870.36	12824.8	12765.7
All_9mer_14bp_39592	ATTTTATTAAGTAA	18723.3	16758	24182.1	24413.7
All_9mer_14bp_39593	CACTGTATTTTATT	36470.2	36949	23255.2	25352.4
All_9mer_14bp_39594	TAGCACCACTGTAT	2139.88	1998.08	3304.52	2957.83
All_9mer_14bp_39595	CCGCACTAGCACCA	3357.86	3278.65	4068.48	4194.73
All_9mer_14bp_39596	TAGACCCCGCACTA	4123.96	4084.4	4352.12	4844.74
All_9mer_14bp_39597	ATCTTATAGACCCC	6383.67	6020.5	12520.7	13544.4
All_9mer_14bp_39598	CGGGAGATCTTATA	6472.52	7689.43	9534.53	13841.8
All_9mer_14bp_39599	GGTTACCGGGAGAT	5248.47	4196.76	5702.11	5948.81
All_9mer_14bp_396	TCCGGGCGCGATCT	2134.99	2234.54	18483.8	20223.4
All_9mer_14bp_3960	TCTGGACGCGGGGG	1916.31	1770.46	4835.46	5262.13
All_9mer_14bp_39600	ATCGAGGGTTACCG	11374.7	10511.3	9142.56	7794.76
All_9mer_14bp_39601	GGTGATATCGAGGG	1401.11	1531.99	9619.8	7136.19
All_9mer_14bp_39602	CTGTCTGGTGATAT	2364.83	2158.27	8009.53	8429.5
All_9mer_14bp_39603	CAAGTTCTGTCTGG	5092.78	4276.31	4954.25	4624.5
All_9mer_14bp_39604	GCGGCTCAAGTTCT	7422.01	6085.01	15509	13399.5
All_9mer_14bp_39605	GCGGACGCGGCTCA	3193.29	1672.69	12526.9	9518.9
All_9mer_14bp_39606	CCCGATGCGGACGC	1455.22	1292.4	4812.52	4455.69
All_9mer_14bp_39607	CCTGACCCCGATGC	2035.55	1721.08	13174.1	10800.5
All_9mer_14bp_39608	CAGGTCCCTGACCC	2422.58	2485.22	5440.26	5616
All_9mer_14bp_39609	GCATATCAGGTCCC	2334.95	1720.85	11232.5	11630.3
All_9mer_14bp_3961	TCCGTCTCTGGACG	1897.55	1966.79	7184.53	6679.7
All_9mer_14bp_39610	AGGTACGCATATCA	2126.79	2091.04	10113.5	8418.19
All_9mer_14bp_39611	CCCGCGAGGTACGC	1793.6	3031.65	4862.07	7887.03
All_9mer_14bp_39612	GTCTCGCCCGCGAG	2321.06	2041.64	13671.7	13606
All_9mer_14bp_39613	ATTAGTGTCTCGCC	10944.3	10217.2	20767.7	19377.3
All_9mer_14bp_39614	TACTCGATTAGTGT	14990	17311.2	26197.4	36421.3
All_9mer_14bp_39615	CGGCTCTACTCGAT	3296.84	2969.04	21780.7	21240
All_9mer_14bp_39616	ATGTATCGGCTCTA	3148.83	2817.35	9966.68	10779.8
All_9mer_14bp_39617	GACCAGATGTATCG	2187.54	2080.06	9213.53	9125.33
All_9mer_14bp_39618	TCGCACGACCAGAT	3732.73	2170.78	13680.2	14075.2
All_9mer_14bp_39619	TGAACCTCGCACGA	1889.87	1874.12	11248.1	10563
All_9mer_14bp_3962	AGGCTATCCGTCTC	2530.54	2400.38	15691.3	15857.7
All_9mer_14bp_39620	TACAAATGAACCTC	5565.23	3997.51	12795.3	9089.61
All_9mer_14bp_39621	GCTCCTTACAAATG	11120	10180.2	15905.3	16028.2
All_9mer_14bp_39622	GTGCCCGCTCCTTA	7329.47	7591.03	13317.6	20103
All_9mer_14bp_39623	CTTGTCGTGCCCGC	4663.77	4524.41	8720.5	9438.71
All_9mer_14bp_39624	AGCGCCCTTGTCGT	4682.72	4721.63	8162.51	9177.49
All_9mer_14bp_39625	CTGTGGAGCGCCCT	2558.39	1911.32	6479.38	5727.09
All_9mer_14bp_39626	AGCCTTCTGTGGAG	4182.55	3965.88	13653.5	14468.2
All_9mer_14bp_39627	AGCTCCAGCCTTCT	7169.24	6142.51	21230.1	17718.8
All_9mer_14bp_39628	GGATCAAGCTCCAG	2894	2726.36	17942.6	17939.3
All_9mer_14bp_39629	GTGGGGGGATCAAG	4405.37	4025.36	25374.4	26691.6
All_9mer_14bp_3963	GCAGGCAGGCTATC	2114.82	1618.97	8481.2	7586.91
All_9mer_14bp_39630	CTGTCGGTGGGGGG	2447.3	2734.78	4388.1	4471.41
All_9mer_14bp_39631	ATAGATCTGTCGGT	2215.74	2163.17	5952.39	6932.98
All_9mer_14bp_39632	AGCAGAATAGATCT	3440.84	2384.43	8900.58	5590.35
All_9mer_14bp_39633	CCGGTTAGCAGAAT	7852.69	8479.54	6467.74	7608.32
All_9mer_14bp_39634	ACTACCCCGGTTAG	8962.78	6175.94	5143.02	5794.62
All_9mer_14bp_39635	CCCATTACTACCCC	19313.5	18272.9	25810	27690.3
All_9mer_14bp_39636	TGCTAACCCATTAC	30711.1	28483.7	34535.6	35545.7
All_9mer_14bp_39637	ACATTCTGCTAACC	13926.3	14012.8	11598	12607.6
All_9mer_14bp_39638	CAACCAACATTCTG	15871	13056.1	13830.2	12734
All_9mer_14bp_39639	TGCGTACAACCAAC	3446.87	2940.77	3119.69	2891.32
All_9mer_14bp_3964	GAAACAGCAGGCAG	2890.21	2465.62	2399.18	2153.6
All_9mer_14bp_39640	ACTACGTGCGTACA	2011.98	1829.25	2946.94	2150.9
All_9mer_14bp_39641	GCACCAACTACGTG	3686.85	3225.68	3758.27	3763.51
All_9mer_14bp_39642	ACCGTAGCACCAAC	3710.31	3601.86	3198.11	3132.96
All_9mer_14bp_39643	GTCCATACCGTAGC	2148.23	1890.38	2319.14	2205.84
All_9mer_14bp_39644	GCGCAGGTCCATAC	1628.16	1600.24	2636.68	2854.78
All_9mer_14bp_39645	GAAGATGCGCAGGT	2249.21	2158.13	4128.14	4195.06
All_9mer_14bp_39646	AGTTCCGAAGATGC	3452.31	3027.93	5393.97	5331.87
All_9mer_14bp_39647	ACGCGGAGTTCCGA	3924.32	4492.14	10949.6	12790
All_9mer_14bp_39648	CCACGTACGCGGAG	1777.71	1654.95	7627.86	6975.64
All_9mer_14bp_39649	ACTAATCCACGTAC	8017.73	7545.97	13002.9	16259.4
All_9mer_14bp_3965	ACAGTGGAAACAGC	3165.76	3500.24	2380.16	2732.78
All_9mer_14bp_39650	ACAACAACTAATCC	9580.21	8469.28	19075.4	18966.1
All_9mer_14bp_39651	GAATGGACAACAAC	5665.9	5354.14	4955.98	4812.86
All_9mer_14bp_39652	TGTTATGAATGGAC	6180.56	5441.37	5380.95	5442.89
All_9mer_14bp_39653	TGGCTGTGTTATGA	7893.97	6586.7	11058.3	8573.11
All_9mer_14bp_39654	TGAGGATGGCTGTG	1750.73	1992.87	4659.3	5743.59
All_9mer_14bp_39655	GCGGGGTGAGGATG	1674.57	1577.92	9416.27	8568.31
All_9mer_14bp_39656	CGCTAGGCGGGGTG	1987.32	1778.34	2317.73	2597.2
All_9mer_14bp_39657	CATAATCGCTAGGC	6294.38	6688.14	9620.99	9913.33
All_9mer_14bp_39658	CCAGACCATAATCG	5618.33	6202.81	12012.5	12064.7
All_9mer_14bp_39659	ACCACACCAGACCA	1978.15	1856.66	3336.32	3633.56
All_9mer_14bp_3966	ACAAGGACAGTGGA	3056.93	2881.35	9222.71	8416.55
All_9mer_14bp_39660	TAGTATACCACACC	2938.34	2696.03	3356.36	3287.55
All_9mer_14bp_39661	GCAACCTAGTATAC	4123	3842.92	4287.16	4936.39
All_9mer_14bp_39662	TCTTTCGCAACCTA	8234.64	7318.19	10422.8	11993.8
All_9mer_14bp_39663	ATTGCCTCTTTCGC	20101.6	18292.4	21987.4	24771.4
All_9mer_14bp_39664	GACTCGATTGCCTC	15779.4	16392	38546.2	39333.4
All_9mer_14bp_39665	CACGTTGACTCGAT	6004.94	5019.6	19071.8	16772.7
All_9mer_14bp_39666	GGCTCTCACGTTGA	4419.85	4434.21	15616.5	17596.6
All_9mer_14bp_39667	GACATAGGCTCTCA	1831.63	2343.47	9415.88	11515.1
All_9mer_14bp_39668	ACTCTCGACATAGG	1933.32	2136.03	8057.64	8152.38
All_9mer_14bp_39669	GGACTAACTCTCGA	6092.17	4805.67	23742.2	21858.6
All_9mer_14bp_3967	GTCAAAACAAGGAC	5331.97	4589.11	5191.84	5641.07
All_9mer_14bp_39670	ATCGCTGGACTAAC	4965.76	4400.12	7731	7960.09
All_9mer_14bp_39671	TGCGATATCGCTGG	2186.79	1720.07	8386.01	8351.48
All_9mer_14bp_39672	TTTGGGTGCGATAT	8892.11	8827.24	11203.3	10666.6
All_9mer_14bp_39673	CGAGGATTTGGGTG	5459.6	6275.67	6781.56	7054.5
All_9mer_14bp_39674	TCGGGTCGAGGATT	15799.6	15239.1	26093.2	29409.7
All_9mer_14bp_39675	GCTCGTTCGGGTCG	2812.51	2920.38	6266.27	6334.53
All_9mer_14bp_39676	CTTGTAGCTCGTTC	9364.83	10285	20091.2	21751
All_9mer_14bp_39677	TTATCCCTTGTAGC	11953.2	8037.4	19451.8	17860.5
All_9mer_14bp_39678	GGGGGTTTATCCCT	10973.9	9030.26	11086.4	10277.7
All_9mer_14bp_39679	TAGAAAGGGGGTTT	12330.6	11175.8	5039.41	4876.6
All_9mer_14bp_3968	AGCTGTGTCAAAAC	4387.76	4490.94	3010.81	2522.89
All_9mer_14bp_39680	ACCTCGTAGAAAGG	3066.23	2148.25	8482.44	5207.44
All_9mer_14bp_39681	GCGCAAACCTCGTA	2979.02	3666.22	5839.16	15719.2
All_9mer_14bp_39682	AACTGCGCGCAAAC	5082.55	3394.95	2549.68	1893.1
All_9mer_14bp_39683	AAGTTGAACTGCGC	5554.53	5723.29	4586.04	5146.33
All_9mer_14bp_39684	AAAGTGAAGTTGAA	6610.89	5612.09	8094.91	7285
All_9mer_14bp_39685	TCTAGGAAAGTGAA	5596.02	6882.1	9845.66	10721.2
All_9mer_14bp_39686	CATAACTCTAGGAA	6306.63	6194.23	8561.41	9894.08
All_9mer_14bp_39687	CTCGCTCATAACTC	5045.2	4384.48	26002.4	24136.4
All_9mer_14bp_39688	GTTATGCTCGCTCA	7395.55	5925.51	18941.7	14957.1
All_9mer_14bp_39689	TGGCAAGTTATGCT	7006.37	7524.13	5024.97	4527.12
All_9mer_14bp_3969	AAATGCAGCTGTGT	3617.5	3329.9	4697.84	3152.73
All_9mer_14bp_39690	TCCCCATGGCAAGT	4723.08	4450.46	13360.4	11919.9
All_9mer_14bp_39691	GTGACTTCCCCATG	4280.06	4312.86	9625.34	10247.7
All_9mer_14bp_39692	CACGGGGTGACTTC	6261.26	5896.53	16732.6	17349.7
All_9mer_14bp_39693	TCCAGACACGGGGT	5573.12	1708.44	10907	6839.23
All_9mer_14bp_39694	GGGGAGTCCAGACA	1821.07	1652.06	4886.73	4452.76
All_9mer_14bp_39695	ACCAACGGGGAGTC	2396.54	2544.35	8739.37	8748.9
All_9mer_14bp_39696	CCCTAAACCAACGG	5387.9	5305.85	3878.85	4109.45
All_9mer_14bp_39697	ACAGCTCCCTAAAC	5574.9	5075.49	10176.3	8927.74
All_9mer_14bp_39698	CTAATTACAGCTCC	20039.4	15944.2	32219.5	33303.6
All_9mer_14bp_39699	ACAAGCCTAATTAC	19465.1	18670.9	23704	25938
All_9mer_14bp_397	GCACCATCCGGGCG	2578.81	1700.95	12114.4	10772.1
All_9mer_14bp_3970	TTTTATAAATGCAG	7405.3	6828.6	5827.1	6138.34
All_9mer_14bp_39700	AGTCTAACAAGCCT	5738.95	5480.65	8147.41	8113.82
All_9mer_14bp_39701	AGGATTAGTCTAAC	15626.5	16164.9	16180.6	19478.8
All_9mer_14bp_39702	CACAGGAGGATTAG	10394.2	9763.99	18803.6	19885.7
All_9mer_14bp_39703	CTCTACCACAGGAG	2375.04	1924.94	12707.8	11410.7
All_9mer_14bp_39704	CAGGCTCTCTACCA	2327.12	2132.76	6011.58	6503.15
All_9mer_14bp_39705	TGTCCTCAGGCTCT	2602.32	2079.06	14877.6	14202.8
All_9mer_14bp_39706	AGCCCCTGTCCTCA	1740.83	2179.77	10156.9	10739.9
All_9mer_14bp_39707	CTGACGAGCCCCTG	1824.88	1830.96	5564.82	5208.77
All_9mer_14bp_39708	CTGTAGCTGACGAG	2223.02	2080.32	6580.38	6426.37
All_9mer_14bp_39709	AGTAGACTGTAGCT	2418.47	2615.94	2142.86	2362.93
All_9mer_14bp_3971	GCGCCTTTTTATAA	13188	7351.75	14289.1	10786.9
All_9mer_14bp_39710	TCTACTAGTAGACT	4894.96	3911.73	9175.33	7566.25
All_9mer_14bp_39711	AGGTGGTCTACTAG	3595.24	3680.46	5106.57	5565.81
All_9mer_14bp_39712	ATCATTAGGTGGTC	12438.5	12196.1	19514.2	23116.7
All_9mer_14bp_39713	TGTCCTATCATTAG	13820.4	14469.9	21524.2	20615.1
All_9mer_14bp_39714	AAATGCTGTCCTAT	5927.7	4743.89	4173.62	4134.27
All_9mer_14bp_39715	TACAACAAATGCTG	4695.14	5111.42	3718.6	5255.05
All_9mer_14bp_39716	GGCTGTTACAACAA	15710.6	13511.6	7466.46	6329.43
All_9mer_14bp_39717	TACAGAGGCTGTTA	9176.12	7618.59	2724.8	2873.55
All_9mer_14bp_39718	ATCCTATACAGAGG	1921.25	2627.07	7907.03	13974.4
All_9mer_14bp_39719	CATGCGATCCTATA	1802.27	1700.4	9869.7	9987.63
All_9mer_14bp_3972	CGGTGCGCGCCTTT	14169.6	10310.9	10141.2	10359.9
All_9mer_14bp_39720	TGGGTCCATGCGAT	1811.64	1951.65	7400.31	8201.93
All_9mer_14bp_39721	GGTAAATGGGTCCA	4543.47	3531.11	4142.84	4286.46
All_9mer_14bp_39722	GTATCGGGTAAATG	4581.03	10141.6	7272.19	83143.9
All_9mer_14bp_39723	CGGCTAGTATCGGG	2377.23	2105.01	13379.3	7846.52
All_9mer_14bp_39724	ATGGGTCGGCTAGT	2674.48	2454.93	2452.87	2603.29
All_9mer_14bp_39725	AGTACGATGGGTCG	1565.37	1661.73	4064.5	3786.57
All_9mer_14bp_39726	TTCGTGAGTACGAT	9514.5	5809.52	20641.6	12291.2
All_9mer_14bp_39727	TTCACGTTCGTGAG	11203.5	10064.1	19715	16872.4
All_9mer_14bp_39728	AGGTGGTTCACGTT	10970	10312.8	3583.15	3984.56
All_9mer_14bp_39729	GGTGTAAGGTGGTT	7435.57	6400.56	7003.21	6863.2
All_9mer_14bp_3973	TATATACGGTGCGC	1808.97	1357.13	2238.5	2185.07
All_9mer_14bp_39730	TAGGCCGGTGTAAG	3741.67	3283.26	10341.7	9824.76
All_9mer_14bp_39731	ACATCCTAGGCCGG	2064.72	1947.23	8199.36	8098.34
All_9mer_14bp_39732	GTGGACACATCCTA	1985.63	2006.12	8935.81	8987.86
All_9mer_14bp_39733	GTATGCGTGGACAC	1716.34	1910.4	2242.51	2428.27
All_9mer_14bp_39734	CGCACTGTATGCGT	1898.83	2011.82	2459.21	2438.93
All_9mer_14bp_39735	ACGGACCGCACTGT	2157.58	2357.7	3090.07	4432.39
All_9mer_14bp_39736	AAGTGGACGGACCG	2872.11	2589.94	4771.29	5130.7
All_9mer_14bp_39737	TATACGAAGTGGAC	2501.02	2348.15	6158.16	5997.81
All_9mer_14bp_39738	TAAACCTATACGAA	6127.81	5612.61	8094.02	8508.03
All_9mer_14bp_39739	GGCGCTTAAACCTA	6570.09	5508.02	13576.3	12421.1
All_9mer_14bp_3974	TAGTCCTATATACG	1819.92	2168.62	2448.77	2914.12
All_9mer_14bp_39740	AAAGGAGGCGCTTA	10738.1	10960	15420.2	16756
All_9mer_14bp_39741	GAGGTCAAAGGAGG	3788.3	3103.84	7292.95	6430.65
All_9mer_14bp_39742	GAGCCAGAGGTCAA	6343.47	4531.17	12219	10847.8
All_9mer_14bp_39743	GTGCGAGAGCCAGA	1863.16	1763.28	7199.55	7017.15
All_9mer_14bp_39744	GCTGAAGTGCGAGA	1863.42	2120.98	6961.83	7089.02
All_9mer_14bp_39745	GTTGTGGCTGAAGT	4104.48	3432.03	5546.65	4933.2
All_9mer_14bp_39746	AACAAGGTTGTGGC	4567.1	4951.71	3245.02	3508.81
All_9mer_14bp_39747	CGGGCGAACAAGGT	4356.75	3524.63	5449.54	4410.64
All_9mer_14bp_39748	GCATTCCGGGCGAA	10965	9383.83	16631.6	16305.9
All_9mer_14bp_39749	TGTGTTGCATTCCG	13941.3	17083.6	14871.2	17167.3
All_9mer_14bp_3975	CCTACTTAGTCCTA	11895.2	8171.68	21093	22232
All_9mer_14bp_39750	CCGGTATGTGTTGC	3973.21	4415.52	2376.97	2382.02
All_9mer_14bp_39751	CAATGACCGGTATG	3342.58	2769.53	3515.61	3498.57
All_9mer_14bp_39752	CGTCAACAATGACC	7233.47	6402.39	7668.86	7429.42
All_9mer_14bp_39753	TCTCCTCGTCAACA	4382.83	4307.11	12290.9	13415
All_9mer_14bp_39754	CAAGAGTCTCCTCG	2585.03	2837.69	15688.3	16645.6
All_9mer_14bp_39755	AATTATCAAGAGTC	14993.5	12830.8	22900.2	20266.7
All_9mer_14bp_39756	CGATACAATTATCA	20598.7	21716.2	25332.1	28104.6
All_9mer_14bp_39757	CCCACGCGATACAA	9357.72	7252.52	11597	10144.1
All_9mer_14bp_39758	ATAGGACCCACGCG	1938.91	3931.3	3395.45	5540.16
All_9mer_14bp_39759	ACTTATATAGGACC	7174.14	7212.73	16622.9	17722.5
All_9mer_14bp_3976	TCCTTTCCTACTTA	17512.2	17735.5	28717.1	30892.9
All_9mer_14bp_39760	GGTTTAACTTATAT	14925	10625.8	14840.4	15226.5
All_9mer_14bp_39761	ATGCGAGGTTTAAC	9367.78	9843.09	5028.74	4330.96
All_9mer_14bp_39762	TGCCTGATGCGAGG	1436.96	1767.62	6960.3	8415.67
All_9mer_14bp_39763	TGTTCATGCCTGAT	4165.35	3846.78	11014	10489
All_9mer_14bp_39764	ACTTCGTGTTCATG	11087	7850.04	10534	13749.3
All_9mer_14bp_39765	CTTCAGACTTCGTG	9708.1	8509.81	21404.2	21397.2
All_9mer_14bp_39766	AATGGACTTCAGAC	5992.7	6386.53	10278.1	12220.8
All_9mer_14bp_39767	CCATTTAATGGACT	16730.8	10778	18043.3	14000.6
All_9mer_14bp_39768	GCTGGACCATTTAA	16924.9	14522.1	20644.6	19901.1
All_9mer_14bp_39769	GGGGCTGCTGGACC	1972.45	2031.66	2618.03	3141.77
All_9mer_14bp_3977	AGGGGCTCCTTTCC	9943.04	8312.62	16538.9	15326.6
All_9mer_14bp_39770	TTTCGTGGGGCTGC	8054.8	6923.21	7767.24	7285.25
All_9mer_14bp_39771	GTCAGCTTTCGTGG	4293.15	5331.38	7546.04	7482.75
All_9mer_14bp_39772	TAAAGAGTCAGCTT	8680.58	7577.37	12982.2	11623.4
All_9mer_14bp_39773	CTTCATTAAAGAGT	7934.46	8844.65	16334.4	20462.6
All_9mer_14bp_39774	TCGTCCCTTCATTA	20177.9	22959.2	29120.9	30117.1
All_9mer_14bp_39775	TCCTACTCGTCCCT	3221.9	2996.51	22652.5	23755.9
All_9mer_14bp_39776	GTCACGTCCTACTC	2208.46	2460.98	19044.6	20229.9
All_9mer_14bp_39777	GATAGAGTCACGTC	1994.73	1928.29	6691.51	5685.23
All_9mer_14bp_39778	TGTGATGATAGAGT	1960.05	2018.28	6996.99	8717.69
All_9mer_14bp_39779	TAGGAATGTGATGA	4241.92	3865.53	16105.9	16829
All_9mer_14bp_3978	CCTGGAAGGGGCTC	3177.29	2438.43	15932.4	13964
All_9mer_14bp_39780	TGACTCTAGGAATG	4028.25	3404.43	7015.62	6824.82
All_9mer_14bp_39781	ACGACGTGACTCTA	2582.68	2452.58	6938.81	6822.39
All_9mer_14bp_39782	GGTAGCACGACGTG	1247.57	1454.58	2021.78	1763.59
All_9mer_14bp_39783	GCTCTGGGTAGCAC	1841.12	1689.33	3989.11	3184.88
All_9mer_14bp_39784	CTGACTGCTCTGGG	2320.81	1787.8	5681.04	5770.44
All_9mer_14bp_39785	AGGCTTCTGACTGC	4926.76	4308.57	8924.7	8594.46
All_9mer_14bp_39786	CCGAAAAGGCTTCT	7344.33	6463.12	14444.1	12581.8
All_9mer_14bp_39787	CCAGTACCGAAAAG	3696.38	3526.81	4970.6	4500.77
All_9mer_14bp_39788	TTCAGCCCAGTACC	7076.09	6754.69	13163.9	13203.7
All_9mer_14bp_39789	CCATGATTCAGCCC	8529.62	9347.86	16876.5	19286.6
All_9mer_14bp_3979	TTTGTCCCTGGAAG	7794.61	6607	10406.4	9531.84
All_9mer_14bp_39790	TGTTTCCCATGATT	20650.6	19834.1	21603.5	20862.3
All_9mer_14bp_39791	GCAACATGTTTCCC	8584.66	8496.27	3653.9	3893.25
All_9mer_14bp_39792	AAGGTCGCAACATG	3487.23	3955.08	4209.29	4681.59
All_9mer_14bp_39793	TGTTCAAAGGTCGC	4738.15	4975.22	6679.36	5627.31
All_9mer_14bp_39794	CGGGGCTGTTCAAA	9583.66	5688.98	7233.54	5479.07
All_9mer_14bp_39795	TTCGTACGGGGCTG	5869.32	4606.09	8027.69	8966.6
All_9mer_14bp_39796	GTGAGGTTCGTACG	3232.35	2381.37	3956.52	3630.76
All_9mer_14bp_39797	TTCCTTGTGAGGTT	22594.3	24040.6	21643	25041.9
All_9mer_14bp_39798	AACAAATTCCTTGT	20337.1	17770.4	14278.8	16697.9
All_9mer_14bp_39799	TTAGCAAACAAATT	23016.8	14682.9	20946.3	18448.5
All_9mer_14bp_398	AGTCTGGCACCATC	3072.48	2464.21	18697.2	17014.9
All_9mer_14bp_3980	TCGGAATTTGTCCC	15520.3	12733.4	12360.4	11673.2
All_9mer_14bp_39800	TCTTGATTAGCAAA	15672.7	16161.4	18439.1	25413.2
All_9mer_14bp_39801	CATCTATCTTGATT	31865.7	21079.5	73661.3	37631.1
All_9mer_14bp_39802	CAATTCCATCTATC	12100	13446.7	28997.9	33943.6
All_9mer_14bp_39803	GACATACAATTCCA	11975.6	10359.1	12260.8	11120.6
All_9mer_14bp_39804	TCCAGTGACATACA	1816.31	2226.98	6439.11	7580.35
All_9mer_14bp_39805	CCGTAGTCCAGTGA	2230.46	2323.37	11172.8	8894.86
All_9mer_14bp_39806	GACTTTCCGTAGTC	6492.38	5761.41	10865.6	10472.8
All_9mer_14bp_39807	CCATATGACTTTCC	13621.7	4631.19	14581.1	8476.4
All_9mer_14bp_39808	CGAGCCCCATATGA	2446.63	1640.91	10638.2	8839.24
All_9mer_14bp_39809	TTATCGCGAGCCCC	8010.04	9244.22	16394.1	20920.2
All_9mer_14bp_3981	CGCCTATCGGAATT	21146.5	19186.3	15612.9	18376.1
All_9mer_14bp_39810	ACCCGTTTATCGCG	9604	9104.58	36349.5	8894.12
All_9mer_14bp_39811	CTGTATACCCGTTT	14642.4	10962.8	4896.87	5107.93
All_9mer_14bp_39812	GATATACTGTATAC	2128.05	2193.73	4270.88	5100.66
All_9mer_14bp_39813	TTGCAGGATATACT	8517.88	7516.87	11126	12678.1
All_9mer_14bp_39814	ATTCAGTTGCAGGA	10272.5	9729.28	13659.1	15752
All_9mer_14bp_39815	TGGATAATTCAGTT	14564	13112.7	12617.2	12522.6
All_9mer_14bp_39816	ATCCCCTGGATAAT	7688.12	7261.58	19024.9	21233
All_9mer_14bp_39817	AGTGTGATCCCCTG	2385.98	2337.58	15436	15977.4
All_9mer_14bp_39818	TCGTGTAGTGTGAT	2901.03	2422.81	11506.8	9027.23
All_9mer_14bp_39819	AGAATCTCGTGTAG	5248.65	3223.75	7014.6	9260.29
All_9mer_14bp_3982	GCCGAACGCCTATC	3392.13	3465.6	13646.9	12688.8
All_9mer_14bp_39820	TCCTAAAGAATCTC	4717.95	4828.83	15130.9	17490.6
All_9mer_14bp_39821	CTCATATCCTAAAG	3302.87	3655.16	12962	12195.8
All_9mer_14bp_39822	TCTACACTCATATC	3796.08	2905.66	28007.5	28488.8
All_9mer_14bp_39823	ATCCAATCTACACT	4967.86	5552.84	13358.5	14906.3
All_9mer_14bp_39824	CGGGGGATCCAATC	6760.37	7017.03	24666.4	24794.6
All_9mer_14bp_39825	CTATACCGGGGGAT	2455.36	2318.6	8218.13	8729.4
All_9mer_14bp_39826	CACTTACTATACCG	9438.39	6573.69	16352.7	17058.5
All_9mer_14bp_39827	TGTCACCACTTACT	16083.4	11608.8	35198	33101.4
All_9mer_14bp_39828	AGTTCTTGTCACCA	8114.43	7162.53	8513.09	8901.86
All_9mer_14bp_39829	GTACTGAGTTCTTG	8141.17	7781.92	9107.67	8510.32
All_9mer_14bp_3983	CCGGACGCCGAACG	1870.97	1972.12	2488.27	2439.94
All_9mer_14bp_39830	CGATGTGTACTGAG	2765.74	2539.51	9431.6	7735.45
All_9mer_14bp_39831	GTTCTTCGATGTGT	4386.94	4622.85	8140.63	7887.36
All_9mer_14bp_39832	AACTCAGTTCTTCG	8504.07	7958.63	12904.9	15508.1
All_9mer_14bp_39833	AACAAGAACTCAGT	3876.02	4146.01	12425.4	12515
All_9mer_14bp_39834	GGATCGAACAAGAA	5172.6	4695.56	10195	8269.9
All_9mer_14bp_39835	GAATCGGGATCGAA	5448.74	3779.59	18438.3	19368.7
All_9mer_14bp_39836	GCCAGAGAATCGGG	3859.03	3538.95	12005.3	11504.3
All_9mer_14bp_39837	CGGGTAGCCAGAGA	1620.06	1598.63	4547.28	3682.24
All_9mer_14bp_39838	AGCAGCCGGGTAGC	1785.47	1831.85	2302.56	2380.57
All_9mer_14bp_39839	TTAAAAAGCAGCCG	8053.12	5723.4	10088.3	8982.13
All_9mer_14bp_3984	GCGATACCGGACGC	1769.37	1923.34	3621.82	3807.35
All_9mer_14bp_39840	AATGGTTTAAAAAG	7279.91	5244.32	5645.01	5561.78
All_9mer_14bp_39841	GTTTTAAATGGTTT	16858.5	14565.1	5083.16	5753.73
All_9mer_14bp_39842	ACGGAGGTTTTAAA	8994.93	8579.7	6218.15	6588.12
All_9mer_14bp_39843	CCGTCGACGGAGGT	2041.76	1881.89	5380	5086.59
All_9mer_14bp_39844	TCATGCCCGTCGAC	2178.19	2046.93	8280.55	8079.71
All_9mer_14bp_39845	TTTCACTCATGCCC	9488.91	7032.22	12433.8	15072.6
All_9mer_14bp_39846	ACTGCCTTTCACTC	8071.85	6716.32	28375.3	26033
All_9mer_14bp_39847	GTCGGCACTGCCTT	7880.58	8185.74	15209.4	16563.7
All_9mer_14bp_39848	GCACATGTCGGCAC	1288.29	1418.99	2097.12	2069.9
All_9mer_14bp_39849	GTATACGCACATGT	1554.37	1744.25	2057.88	2185.07
All_9mer_14bp_3985	GTCATCGCGATACC	2017.46	1547.26	13955.2	14828.5
All_9mer_14bp_39850	TTCTCCGTATACGC	10510.4	10109	13889	14853.4
All_9mer_14bp_39851	GGTACATTCTCCGT	9589.68	10734.4	13478.3	17260.8
All_9mer_14bp_39852	CTTCTGGGTACATT	18994.2	15889	24968.9	23677.7
All_9mer_14bp_39853	CTCCATCTTCTGGG	4653.86	4634.3	17643.4	15363.3
All_9mer_14bp_39854	TCAATCCTCCATCT	5106.77	5166.4	25897.6	30019.8
All_9mer_14bp_39855	CCGAGCTCAATCCT	6631.73	5558.12	35401.5	29690.9
All_9mer_14bp_39856	TAAATCCCGAGCTC	4403.48	4043.07	25983.1	26621.3
All_9mer_14bp_39857	GCCAAGTAAATCCC	7819.37	6967.23	14964.5	15210.3
All_9mer_14bp_39858	CACTCGGCCAAGTA	4179.39	3925.97	16932.3	17617.3
All_9mer_14bp_39859	GAGAGTCACTCGGC	2210.55	2217.67	17266.7	19302.9
All_9mer_14bp_3986	CAAAGTGTCATCGC	3584.64	3249.63	12792.2	12859.6
All_9mer_14bp_39860	ATAGACGAGAGTCA	1852.24	2086.44	5434.25	5312.93
All_9mer_14bp_39861	TAATTTATAGACGA	10234.6	8849.8	9529.13	10075
All_9mer_14bp_39862	CTGGCCTAATTTAT	20357.3	20917.9	14996.8	14429.2
All_9mer_14bp_39863	ATCACCCTGGCCTA	2862.17	2182.22	9747.92	11448
All_9mer_14bp_39864	TCTCGAATCACCCT	4687.4	4028.31	22612.9	25511.5
All_9mer_14bp_39865	CCAGGGTCTCGAAT	4122.74	4031.53	12771	11662.6
All_9mer_14bp_39866	ATGATCCCAGGGTC	2015.25	2260.64	11916.9	10988.5
All_9mer_14bp_39867	GTACTTATGATCCC	7873.26	7153.98	31325.1	32283.5
All_9mer_14bp_39868	ATAATGGTACTTAT	13653.4	12300.2	23924.2	22320.5
All_9mer_14bp_39869	TATAGGATAATGGT	6062.72	6250.19	10369.9	11252.7
All_9mer_14bp_3987	ATTGGTCAAAGTGT	10813.3	10163.2	12951.6	12511.3
All_9mer_14bp_39870	CAGCACTATAGGAT	2868.06	2111.3	7533.12	8124.68
All_9mer_14bp_39871	GCTGTCCAGCACTA	3640.58	3033.14	4758.57	4505.07
All_9mer_14bp_39872	GCCTCCGCTGTCCA	2054.64	1924.08	7300.54	7689.84
All_9mer_14bp_39873	CGCGCTGCCTCCGC	1677.24	1701.45	9639.79	9982.91
All_9mer_14bp_39874	GGCACGCGCGCTGC	2073.65	1616.87	2147.9	2146.98
All_9mer_14bp_39875	CGGCCAGGCACGCG	1239.15	1103.11	1869.73	1542.98
All_9mer_14bp_39876	CACGGACGGCCAGG	1721.89	1728.97	2768	2499.79
All_9mer_14bp_39877	GGATAACACGGACG	2879.37	2630.6	3718.51	4000.44
All_9mer_14bp_39878	GGAATGGGATAACA	4270.4	4048.81	6104.08	6438.89
All_9mer_14bp_39879	TCGGATGGAATGGG	5081.72	4769.13	14353.1	13283.7
All_9mer_14bp_3988	TGATTTATTGGTCA	16502.2	16836.7	19348.4	21441.6
All_9mer_14bp_39880	ACATACTCGGATGG	2031.11	1546.25	12845.6	12762.9
All_9mer_14bp_39881	GGAACTACATACTC	3366.79	2911.6	13642.1	12251.8
All_9mer_14bp_39882	ATTCCGGGAACTAC	7862.1	12220	10549.2	15181.1
All_9mer_14bp_39883	GACTTGATTCCGGG	8759.72	9515.89	19794.5	23915.8
All_9mer_14bp_39884	CATTTGGACTTGAT	13317.7	12698	33942.6	33772.4
All_9mer_14bp_39885	ATCGAACATTTGGA	8679.54	7197.98	14808.6	13575
All_9mer_14bp_39886	TGAGCAATCGAACA	5359.05	5222.54	11978.3	12312.8
All_9mer_14bp_39887	TCGGGATGAGCAAT	7072.26	6347.17	13634.5	14698.5
All_9mer_14bp_39888	GGCCCGTCGGGATG	1922.6	1652.06	7990.44	7308.77
All_9mer_14bp_39889	CGGACGGGCCCGTC	1848.23	1755.65	3211.9	3795.74
All_9mer_14bp_3989	GTGCTGTGATTTAT	14768	11229.9	10980.2	10750.2
All_9mer_14bp_39890	AAGTGTCGGACGGG	2308.8	2172.08	4769.53	4103.21
All_9mer_14bp_39891	GGCCGCAAGTGTCG	2843.84	2503.44	6421.15	4861.69
All_9mer_14bp_39892	GAGGACGGCCGCAA	8343.65	7172.9	8659.97	8097.2
All_9mer_14bp_39893	GACTTCGAGGACGG	4588.65	3756.36	9293.69	9781.6
All_9mer_14bp_39894	AGCAGTGACTTCGA	6465.75	7764.05	22116.4	23340.2
All_9mer_14bp_39895	CGGAGCAGCAGTGA	1929.73	2129.36	11278.7	11057.2
All_9mer_14bp_39896	ATTCCACGGAGCAG	6627.16	8111.09	9563.48	11317.6
All_9mer_14bp_39897	CCACGGATTCCACG	8665.91	6682.31	15846.8	13772.6
All_9mer_14bp_39898	TAGCATCCACGGAT	1934.14	2088.85	15739.2	16483
All_9mer_14bp_39899	TAACCCTAGCATCC	3987.9	3432.84	18572.8	19185.5
All_9mer_14bp_399	GAGTTTAGTCTGGC	8726.19	8696.16	5094.31	5228.84
All_9mer_14bp_3990	AGCTGTGTGCTGTG	1764.43	2051.7	1561.43	2044.34
All_9mer_14bp_39900	CGTGCCTAACCCTA	3863.29	4635.52	4441.68	5000.31
All_9mer_14bp_39901	CCTTAACGTGCCTA	7174.96	6274.88	11457.1	13282.1
All_9mer_14bp_39902	TTCGATCCTTAACG	10660	11186.2	24141.9	25936
All_9mer_14bp_39903	GCATGTTTCGATCC	7983.75	3145.65	18470.8	8184.86
All_9mer_14bp_39904	GAATCTGCATGTTT	11521.7	11661.8	7752.69	6827.16
All_9mer_14bp_39905	ATCAGGGAATCTGC	5481.32	3903.46	15611.4	12910.3
All_9mer_14bp_39906	GGCCTAATCAGGGA	5672.38	5208.21	20712.1	21459.9
All_9mer_14bp_39907	TTGCTGGGCCTAAT	14483.4	13295.7	23621.2	20591.5
All_9mer_14bp_39908	GGGCATTTGCTGGG	16293	14396.7	9902.47	10231
All_9mer_14bp_39909	AGTCCTGGGCATTT	20089.7	17722.4	11139.7	13998.9
All_9mer_14bp_3991	TCCTCTAGCTGTGT	2095.87	1986.12	7285.89	8301.36
All_9mer_14bp_39910	GCTGCCAGTCCTGG	2484.05	2092.79	3547	3424.22
All_9mer_14bp_39911	ACGCCAGCTGCCAG	2468.47	2349.68	2647.33	3261.12
All_9mer_14bp_39912	TACTCGACGCCAGC	2168.46	2364.87	7543.7	6449.75
All_9mer_14bp_39913	AGCTAATACTCGAC	5077.91	5012.04	17463.6	17669.2
All_9mer_14bp_39914	GATGACAGCTAATA	5901.98	5371.93	9375.26	10390.7
All_9mer_14bp_39915	GCTAACGATGACAG	3956.31	3263.39	5369.26	5160.73
All_9mer_14bp_39916	GACGACGCTAACGA	4027.31	3825.05	5434.6	5946.62
All_9mer_14bp_39917	TTTTTGGACGACGC	10084.6	9798.96	6147.52	6566.3
All_9mer_14bp_39918	AGGGGCTTTTTGGA	8522.19	9247.47	13059.9	11306.9
All_9mer_14bp_39919	TACAGTAGGGGCTT	8860.05	8043.33	14313.8	14240.7
All_9mer_14bp_3992	CGTCATTCCTCTAG	14257.8	10735.1	18792.6	19476.2
All_9mer_14bp_39920	TCGCTTTACAGTAG	10247.7	9574.78	10740.1	9923.56
All_9mer_14bp_39921	TAGGTATCGCTTTA	10620.5	9455.56	11523.9	12022.7
All_9mer_14bp_39922	ACGTTATAGGTATC	6493.55	6497.63	10666.3	8713.11
All_9mer_14bp_39923	GAAGAGACGTTATA	6855.65	7124.71	3285.34	3108.6
All_9mer_14bp_39924	TTGGTGGAAGAGAC	6946.62	4559.97	8841.27	8562.93
All_9mer_14bp_39925	GTCTACTTGGTGGA	5229.55	4716.9	15670	14724.7
All_9mer_14bp_39926	TTACACGTCTACTT	25776.7	27124.8	31090.8	37253.9
All_9mer_14bp_39927	CGCGAATTACACGT	13560.8	14702.9	13125.6	15191.7
All_9mer_14bp_39928	CCAGTGCGCGAATT	11217.2	8810.56	10205.8	8415.83
All_9mer_14bp_39929	TTCGTGCCAGTGCG	9504.66	7083.98	9666.75	11295.5
All_9mer_14bp_3993	GCAAGACGTCATTC	11015.2	10918.7	17650.6	16034.8
All_9mer_14bp_39930	TCAGGGTTCGTGCC	3765.81	4120.24	7827.83	9376.21
All_9mer_14bp_39931	GCCTTCTCAGGGTT	9049.62	9250.75	12862.5	13160.6
All_9mer_14bp_39932	CTAGCCGCCTTCTC	7149.15	6649.74	18677.9	19295.7
All_9mer_14bp_39933	AGAGCCCTAGCCGC	2394.36	2043.02	4090.15	4066.3
All_9mer_14bp_39934	TTGGTGAGAGCCCT	7727.19	7567.33	10052.5	12360.2
All_9mer_14bp_39935	TCTTTCTTGGTGAG	8557.99	7512.28	22016.7	21177.7
All_9mer_14bp_39936	CGTCGTTCTTTCTT	15339.7	12155.2	14135.1	14259.4
All_9mer_14bp_39937	AGCCAACGTCGTTC	5626.11	5877.92	3384.71	3923.34
All_9mer_14bp_39938	GGGGTGAGCCAACG	3068.84	2581.64	4017.42	4762.27
All_9mer_14bp_39939	GGCGCTGGGGTGAG	1942.37	1897.5	9502.16	8981.99
All_9mer_14bp_3994	CAGGGCGCAAGACG	3046.03	2730.14	3920.07	4004.25
All_9mer_14bp_39940	CCACCGGGCGCTGG	1788.31	1704.87	2503.8	2161.97
All_9mer_14bp_39941	AGGAGTCCACCGGG	1695.8	1760.03	6036.28	8738.32
All_9mer_14bp_39942	CGCCCCAGGAGTCC	1864.51	1819.28	7474.5	7618.24
All_9mer_14bp_39943	GTGAGACGCCCCAG	1846.15	1402.19	4066.48	3742.91
All_9mer_14bp_39944	CAGTGGGTGAGACG	1593.81	1719.37	3788.08	4092.74
All_9mer_14bp_39945	GAGTGACAGTGGGT	1739.79	2213.07	4699.68	5552.61
All_9mer_14bp_39946	TAAAGTGAGTGACA	2407.48	2537.78	5250.7	5574.73
All_9mer_14bp_39947	TGCAGCTAAAGTGA	3240.57	2936.39	9549.47	10219.3
All_9mer_14bp_39948	ATTGCATGCAGCTA	10269	10367.9	6961.14	6964.81
All_9mer_14bp_39949	GCGTTCATTGCATG	14378.9	14954.1	11848.4	13349.5
All_9mer_14bp_3995	TACTCCCAGGGCGC	2268.7	1979.49	7381.74	8547.6
All_9mer_14bp_39950	TTGATTGCGTTCAT	23727.9	22207.5	20304.4	19926.7
All_9mer_14bp_39951	CTTCGGTTGATTGC	19726	22624.9	23684.3	57544.4
All_9mer_14bp_39952	TATGTTCTTCGGTT	15503	12132.5	9435.05	10511.6
All_9mer_14bp_39953	ATGACGTATGTTCT	5537.15	5332.7	3243.91	2840.45
All_9mer_14bp_39954	CAGCGAATGACGTA	3060.79	3151.48	4198.09	4926.61
All_9mer_14bp_39955	TCGAAGCAGCGAAT	4116.42	2862.25	9456.02	8082.13
All_9mer_14bp_39956	CGCCTGTCGAAGCA	2410.15	2291.26	5869.75	6128.32
All_9mer_14bp_39957	CTGTCGCGCCTGTC	2665.22	2039.12	4907.15	4931.58
All_9mer_14bp_39958	TGAGAACTGTCGCG	2738.68	3300.37	2714.41	3587.82
All_9mer_14bp_39959	TAAAGATGAGAACT	4071.6	3938.48	4758.55	4591.84
All_9mer_14bp_3996	GACCATTACTCCCA	15600.7	13132.4	30121.1	27718.9
All_9mer_14bp_39960	TAACTATAAAGATG	3628.2	3431.75	4329.17	4354.8
All_9mer_14bp_39961	CAAAAATAACTATA	7098.04	7049.89	3339.31	3659.27
All_9mer_14bp_39962	TCGTCACAAAAATA	8313.16	7396.87	7249.86	7044.11
All_9mer_14bp_39963	CGATTCTCGTCACA	7668.03	6562.92	13640.1	14232.8
All_9mer_14bp_39964	GGGATCCGATTCTC	8800.83	8726.04	23480.9	23883
All_9mer_14bp_39965	GAACTAGGGATCCG	2654.98	2586.48	13117.1	13093.5
All_9mer_14bp_39966	ATTATAGAACTAGG	11743.3	8869.71	13373.3	12471.3
All_9mer_14bp_39967	TGCCCGATTATAGA	10824.2	10159.7	16856.7	21633.2
All_9mer_14bp_39968	GATGAGTGCCCGAT	2186.36	1728.47	17112.6	14989.3
All_9mer_14bp_39969	CGTCACGATGAGTG	1667.45	1739.11	5470.79	5612.06
All_9mer_14bp_3997	AGGGCGGACCATTA	15748.9	15071.5	20673.3	25932.2
All_9mer_14bp_39970	ACCCTTCGTCACGA	4440.07	3981.81	14726.6	15094.2
All_9mer_14bp_39971	TTGTTCACCCTTCG	16728.5	23445.4	27138.3	62088.1
All_9mer_14bp_39972	CCGGGTTTGTTCAC	9956.72	10736	4421.3	4267.08
All_9mer_14bp_39973	CACTAGCCGGGTTT	12799.3	12790.3	4703.62	4519.73
All_9mer_14bp_39974	TCTATCCACTAGCC	4891.29	3986.42	14408.6	15123.5
All_9mer_14bp_39975	GCTAATTCTATCCA	16528.5	12107.5	18425.5	17514.4
All_9mer_14bp_39976	GTTTTTGCTAATTC	18619.5	18969.3	13067.5	13203.5
All_9mer_14bp_39977	ATTTGGGTTTTTGC	26220.3	25394.8	9629.82	9660.26
All_9mer_14bp_39978	GTAATCATTTGGGT	13201.4	8467.49	17243	13156.1
All_9mer_14bp_39979	ACCCGGGTAATCAT	7253.5	8765.7	16090.1	23391
All_9mer_14bp_3998	TTAGGCAGGGCGGA	6694.8	6561.63	18739.9	19538.5
All_9mer_14bp_39980	AGGCATACCCGGGT	1728.81	1969.83	2881.2	2895.44
All_9mer_14bp_39981	CGTCGTAGGCATAC	2360.45	2440.48	3084.53	3499.05
All_9mer_14bp_39982	TTACATCGTCGTAG	10876	9094.2	15346.3	16567.1
All_9mer_14bp_39983	GGTCACTTACATCG	11183.5	9549.83	26845.6	29864.4
All_9mer_14bp_39984	AGGCAGGGTCACTT	8433.81	7905.54	16034.8	17922.6
All_9mer_14bp_39985	ATTTCGAGGCAGGG	4860.04	5538.16	6228.71	7860.88
All_9mer_14bp_39986	GACCGTATTTCGAG	10206.9	9499.45	14567	13167.2
All_9mer_14bp_39987	AGATGGGACCGTAT	1455.79	1771.49	2821.43	3043.75
All_9mer_14bp_39988	TTCGACAGATGGGA	5124.62	4485.86	13280.1	11996
All_9mer_14bp_39989	CCGAACTTCGACAG	6009.37	5236.72	11159.8	11135
All_9mer_14bp_3999	GTGAATTTAGGCAG	10037	7921.7	5566.28	6164.66
All_9mer_14bp_39990	GACTACCCGAACTT	8094.11	6323.77	13498.1	14861.6
All_9mer_14bp_39991	GTAACTGACTACCC	6668.68	6455.24	6759.37	7293.35
All_9mer_14bp_39992	ATGATCGTAACTGA	5182.47	7181.21	14380.5	22071.3
All_9mer_14bp_39993	ACAATGATGATCGT	3738.26	3327.69	14255.9	13611.7
All_9mer_14bp_39994	AGGCAAACAATGAT	4913.23	5088.3	7094.99	7731.27
All_9mer_14bp_39995	CTATCTAGGCAAAC	6150.07	5291.24	6076.08	6353.19
All_9mer_14bp_39996	TATGACCTATCTAG	2269.54	2311.34	5118.91	5512.03
All_9mer_14bp_39997	AATTTATATGACCT	12575.9	11907	8927.33	9923.71
All_9mer_14bp_39998	GAACAAAATTTATA	13319.4	17627.2	5598.54	7444.55
All_9mer_14bp_39999	ATAGCCGAACAAAA	7980.99	6485.11	4449.11	5051.84
All_9mer_14bp_4	GTATTTTGACCGAT	12347.4	12462.8	14267.5	14118.2
All_9mer_14bp_40	CTAACGACAACCCA	5559.48	5709.52	4240.81	5156.27
All_9mer_14bp_400	ATCGATGAGTTTAG	10082.8	10899	16038.6	18862.2
All_9mer_14bp_4000	AATTCAGTGAATTT	26011.9	22950	14937.5	15156.4
All_9mer_14bp_40000	CTGACCATAGCCGA	1929.06	2031.09	9069.23	8641.44
All_9mer_14bp_40001	CTGAGTCTGACCAT	2024.55	2203.26	6812.9	6843.55
All_9mer_14bp_40002	TGTGGTCTGAGTCT	1630.24	1611.4	6054.11	6181.9
All_9mer_14bp_40003	CAAACTTGTGGTCT	6442.48	5958.8	9681.35	10625.8
All_9mer_14bp_40004	CCGAGACAAACTTG	11259.1	8235.81	11850.1	13912.9
All_9mer_14bp_40005	AAGAATCCGAGACA	4374.41	4131.33	10297.3	9494.75
All_9mer_14bp_40006	TACTGAAAGAATCC	4703.77	4816.68	10610.9	11688
All_9mer_14bp_40007	TCGCACTACTGAAA	4478.64	4561.02	9978.27	11599.4
All_9mer_14bp_40008	AGGCGATCGCACTA	3418.59	3429.06	14238.2	16161.3
All_9mer_14bp_40009	CAACCAAGGCGATC	5111.9	3812.52	25949.6	25564.8
All_9mer_14bp_4001	ACAGCAAATTCAGT	14004.7	12024	9872.84	10096.7
All_9mer_14bp_40010	CGACGGCAACCAAG	5070.67	4320.61	8563.61	9515.29
All_9mer_14bp_40011	TACGCCCGACGGCA	2145.54	1625.89	2613.14	2030.82
All_9mer_14bp_40012	GTTTCCTACGCCCG	5523.15	7661.01	3589.09	5911.89
All_9mer_14bp_40013	GTATTAGTTTCCTA	18381.8	19068.1	12903.1	13645.4
All_9mer_14bp_40014	GCAATGGTATTAGT	16209.7	16239.6	17305.8	18968.5
All_9mer_14bp_40015	TGTGTAGCAATGGT	6728.41	6259.58	5384.15	5782.27
All_9mer_14bp_40016	AGTACTTGTGTAGC	4952.17	4685.9	7959.72	8239.45
All_9mer_14bp_40017	GCTTGGAGTACTTG	8719.3	6346.58	21877.3	19784.3
All_9mer_14bp_40018	TAACGAGCTTGGAG	4577.04	4538.08	12712	11271.2
All_9mer_14bp_40019	CACTCCTAACGAGC	3378.15	3412.01	10833.4	12385.2
All_9mer_14bp_4002	CGTGCCACAGCAAA	6808.58	5776.04	4060.15	4681.51
All_9mer_14bp_40020	CAAGTTCACTCCTA	6164.7	4549.83	12864.9	14744
All_9mer_14bp_40021	CTCCCGCAAGTTCA	6666.39	5909.09	12501.2	11745.3
All_9mer_14bp_40022	GGATAGCTCCCGCA	1831.49	2090.17	11277	12844.8
All_9mer_14bp_40023	CTCGCTGGATAGCT	2263.57	2583.6	8345.51	10932.5
All_9mer_14bp_40024	TAGCACCTCGCTGG	2372.48	2143.27	7183	7071.7
All_9mer_14bp_40025	CGAGTGTAGCACCT	1927.33	1717.36	6553.26	6492.66
All_9mer_14bp_40026	CGATCGCGAGTGTA	2242.54	1885.36	11726.1	6295.16
All_9mer_14bp_40027	ACTGCTCGATCGCG	2275.7	2367.96	15796	14218.7
All_9mer_14bp_40028	TCTAAGACTGCTCG	3498.8	3254.57	10849	9601.68
All_9mer_14bp_40029	GATAGTTCTAAGAC	36209	7273.47	24815.5	6426.9
All_9mer_14bp_4003	TACCTGCGTGCCAC	1454.62	1583.66	2186.07	2956.73
All_9mer_14bp_40030	GAGAACGATAGTTC	4443.17	3324.71	5336.96	5323.91
All_9mer_14bp_40031	TGTCCAGAGAACGA	2371.88	1997.65	6102.24	5337.23
All_9mer_14bp_40032	TCCACCTGTCCAGA	1962.94	1813.87	10614.9	10292.1
All_9mer_14bp_40033	TGGTGATCCACCTG	2365.57	1786.44	13125	12542.2
All_9mer_14bp_40034	CTTTACTGGTGATC	10476.3	7610.72	35297.1	31194.8
All_9mer_14bp_40035	CCTAGGCTTTACTG	9114.5	8654.66	8087	7954.13
All_9mer_14bp_40036	CCTTTGCCTAGGCT	7792.81	7391.12	9049.46	8916.26
All_9mer_14bp_40037	AGTGGACCTTTGCC	9661.63	8967.5	10696.7	8141.41
All_9mer_14bp_40038	CGAGAAAGTGGACC	2871.54	2718.64	5998.75	6051.27
All_9mer_14bp_40039	CAGCCACGAGAAAG	3003.03	2710.45	6727.18	7255.95
All_9mer_14bp_4004	CACATGTACCTGCG	2070.52	1578.62	3274.91	3114.42
All_9mer_14bp_40040	GTTGACCAGCCACG	4916.55	4520.11	3784.88	3636.41
All_9mer_14bp_40041	GATGAGGTTGACCA	4449.26	3961.72	5985.44	4808.78
All_9mer_14bp_40042	AACCAAGATGAGGT	3081.65	2837.01	7767.68	6063.32
All_9mer_14bp_40043	ACTAGGAACCAAGA	4141.24	4405.26	7562.77	8148.47
All_9mer_14bp_40044	ATTGCTACTAGGAA	14192.7	13399	15437.2	18770
All_9mer_14bp_40045	TGTCGTATTGCTAC	14186.5	9609.49	11654.7	9673.59
All_9mer_14bp_40046	GTACAGTGTCGTAT	1686.82	1764.32	2206.81	2335.52
All_9mer_14bp_40047	CCCTGAGTACAGTG	2054.93	1560.94	6132.41	4256.73
All_9mer_14bp_40048	ACGTTCCCCTGAGT	4338.68	3941.49	10755.7	11035.5
All_9mer_14bp_40049	GCTGAGACGTTCCC	4164.85	3580.96	4527.17	4639.56
All_9mer_14bp_4005	AACCTCCACATGTA	2620.91	1965.32	7836.83	7469.02
All_9mer_14bp_40050	ATGTCAGCTGAGAC	1981.47	2126.25	4018.82	4404.59
All_9mer_14bp_40051	AGAAGCATGTCAGC	2860.55	2478.92	4892.22	4108.4
All_9mer_14bp_40052	CTACAGAGAAGCAT	3088.66	2779.03	6698.58	6104.94
All_9mer_14bp_40053	ACTGTACTACAGAG	3059.73	2980.02	5828.41	6491.06
All_9mer_14bp_40054	GTTGTCACTGTACT	5798.31	5580.62	4492.63	4777.96
All_9mer_14bp_40055	ATTATTGTTGTCAC	18481.5	18462.2	15776.1	16116.6
All_9mer_14bp_40056	CTTATAATTATTGT	45965.9	24233.2	41703.6	25387
All_9mer_14bp_40057	CGGTATCTTATAAT	11723	10794.9	18629.4	21045.3
All_9mer_14bp_40058	TGACTCCGGTATCT	2885.22	2694.52	17421.2	15217.3
All_9mer_14bp_40059	ACGATCTGACTCCG	2048.59	1738.42	15274.8	15760.8
All_9mer_14bp_4006	GTAGCTAACCTCCA	4884.37	4763.38	9306.84	10590
All_9mer_14bp_40060	TCATATACGATCTG	2063.5	1868.89	11647.5	11262.6
All_9mer_14bp_40061	TCAAGTTCATATAC	6341.11	6612.42	12665.3	14494.6
All_9mer_14bp_40062	GTAGCTTCAAGTTC	10416.9	10834.6	19052.2	23162.7
All_9mer_14bp_40063	CTCAGAGTAGCTTC	8574.73	7641.31	24465.2	25606.8
All_9mer_14bp_40064	CCTACTCTCAGAGT	2878.61	2610.49	16674.5	15348.2
All_9mer_14bp_40065	CTCGGACCTACTCT	5499.65	3776.82	23861.3	21899.5
All_9mer_14bp_40066	TCGCAGCTCGGACC	1678.8	1774.66	12273.9	12551.4
All_9mer_14bp_40067	AGGGGGTCGCAGCT	1786.85	1492.47	2932.84	2834
All_9mer_14bp_40068	TTTATCAGGGGGTC	10156.4	10461.6	14684.5	22794.5
All_9mer_14bp_40069	GTAATTTTTATCAG	18703.2	18247.5	14785.7	15355.3
All_9mer_14bp_4007	GACGACGTAGCTAA	7721.5	6565.87	10424.1	11466.6
All_9mer_14bp_40070	CTTTCTGTAATTTT	35565.9	30308.7	24574.5	22746.8
All_9mer_14bp_40071	TCTGTGCTTTCTGT	6903.93	6178.3	8307.58	7799.24
All_9mer_14bp_40072	GCTCCATCTGTGCT	1974.01	1952.85	8481.9	7423.68
All_9mer_14bp_40073	CGTGAGGCTCCATC	1720.84	1580.36	23262.3	25501
All_9mer_14bp_40074	AGTGTGCGTGAGGC	1317.81	1324.22	4253.71	4027.15
All_9mer_14bp_40075	GTATGGAGTGTGCG	1911.54	1774.46	3582.73	3413.36
All_9mer_14bp_40076	AGGCGAGTATGGAG	1958.82	1699.73	11384.7	5394.19
All_9mer_14bp_40077	ACAGGGAGGCGAGT	1955.94	1606.2	8940.16	11366.3
All_9mer_14bp_40078	TAATTAACAGGGAG	8389.99	8209.41	11476.3	15290.7
All_9mer_14bp_40079	AGGGCATAATTAAC	16042.7	15646.2	17596.4	16591.4
All_9mer_14bp_4008	AATCGGGACGACGT	2969.12	75330.2	6532.84	83951.8
All_9mer_14bp_40080	GTTGCCAGGGCATA	3678.66	2681.94	2051.89	2345.44
All_9mer_14bp_40081	CGCGCGGTTGCCAG	3564.36	3286.39	2449.61	2473.74
All_9mer_14bp_40082	GGCCGACGCGCGGT	1672.41	1964.32	2504.99	3141.55
All_9mer_14bp_40083	AGGGCCGGCCGACG	1873.7	1964.28	2162.06	2990.18
All_9mer_14bp_40084	GGAGGAAGGGCCGG	1768.81	2534.94	4453.26	5949.99
All_9mer_14bp_40085	ATAGATGGAGGAAG	2969.96	2684	6821.31	9137.11
All_9mer_14bp_40086	GTCAGGATAGATGG	1914.95	1776.41	6892.75	5659.25
All_9mer_14bp_40087	TGCCCGGTCAGGAT	1650.39	1808.28	10933.6	11016.8
All_9mer_14bp_40088	CTTATCTGCCCGGT	7374.64	4475.58	12366.9	11525.1
All_9mer_14bp_40089	TCCGGCCTTATCTG	9592.71	7499.19	25225.5	23790.6
All_9mer_14bp_4009	TGTGGTAATCGGGA	4735.49	4290.67	11820.1	10861.3
All_9mer_14bp_40090	CACGATTCCGGCCT	9676.07	9844.12	13528.1	15712.4
All_9mer_14bp_40091	CTTCTCCACGATTC	13981.7	10944.1	28376.4	28598.4
All_9mer_14bp_40092	ACTGAACTTCTCCA	7142.66	3494.8	19461.1	10726.6
All_9mer_14bp_40093	CGCAACACTGAACT	3156.41	3332.63	3976.72	4131.22
All_9mer_14bp_40094	CATACGCGCAACAC	2287.69	2522.9	1987.29	1878.88
All_9mer_14bp_40095	TATGTTCATACGCG	4607.71	4657.64	2328.77	2883.94
All_9mer_14bp_40096	AAATGCTATGTTCA	8291.3	6631.23	4886.19	4116.76
All_9mer_14bp_40097	TGAGGTAAATGCTA	4692.21	4078.87	4788.26	5048.5
All_9mer_14bp_40098	TTACGCTGAGGTAA	15032.4	12953	24556.4	25881.5
All_9mer_14bp_40099	TCATTGTTACGCTG	16743.4	18482.5	12373.9	12509.6
All_9mer_14bp_401	CTGTATATCGATGA	2222.79	2195.88	18794	17293.8
All_9mer_14bp_4010	TCGGAGTGTGGTAA	7372.16	6996.29	19243.7	19338.1
All_9mer_14bp_40100	CCGATATCATTGTT	16257.5	13999.5	16499.4	16519.7
All_9mer_14bp_40101	CCTAATCCGATATC	6322	8425.62	28560.3	42374.8
All_9mer_14bp_40102	GAATTTCCTAATCC	18297.2	15579.5	26617.9	28307.5
All_9mer_14bp_40103	CGTGTGGAATTTCC	13126.4	14812.4	10228.5	11939.4
All_9mer_14bp_40104	TGGCCTCGTGTGGA	2219.85	1853.72	11022.4	9894.62
All_9mer_14bp_40105	ATTGAGTGGCCTCG	7777.78	11707.9	20540.2	21691.5
All_9mer_14bp_40106	GGCCCGATTGAGTG	8631.82	11882.1	20777.3	26819.2
All_9mer_14bp_40107	GGACAAGGCCCGAT	2182.66	2292.01	10751.5	9316.03
All_9mer_14bp_40108	TTACCCGGACAAGG	14508.1	12103.4	21161.9	21399.2
All_9mer_14bp_40109	ACCAACTTACCCGG	15632	13732.3	25062.3	25650.1
All_9mer_14bp_4011	GCCCTTTCGGAGTG	5117.81	4200.58	12711.3	13018.6
All_9mer_14bp_40110	ATTTACACCAACTT	22599.1	17271.6	24711.9	26511.1
All_9mer_14bp_40111	ACGTAGATTTACAC	16574.5	13630.6	8779.68	9551.26
All_9mer_14bp_40112	GTCCCCACGTAGAT	2019.29	2593.27	4317.12	7710.7
All_9mer_14bp_40113	GGCTGCGTCCCCAC	1663	1531.53	2926.83	3358.08
All_9mer_14bp_40114	TCGTTAGGCTGCGT	6338.06	6095.94	5502.46	6222.61
All_9mer_14bp_40115	GGATGGTCGTTAGG	9651.71	6739.91	5967.94	5448.38
All_9mer_14bp_40116	TAATCAGGATGGTC	3450.37	2943.91	9855.18	10755.4
All_9mer_14bp_40117	CCCGTATAATCAGG	4927.59	3737.61	12999.1	13888.6
All_9mer_14bp_40118	CATGGCCCCGTATA	1595.59	1583.62	2585.51	2319.38
All_9mer_14bp_40119	CTTCATCATGGCCC	6702.73	6001.03	25983.8	29069.7
All_9mer_14bp_4012	TCATAAGCCCTTTC	10268	14998.9	24946	39340.8
All_9mer_14bp_40120	CAACTCCTTCATCA	10071.5	7990.35	39813.5	37712.3
All_9mer_14bp_40121	CATTGCCAACTCCT	15714.7	15234.4	32348.4	30456.3
All_9mer_14bp_40122	GGGACACATTGCCA	17555.8	30803.2	17267.6	31732.1
All_9mer_14bp_40123	TGACCAGGGACACA	1979.02	1723.18	2851.97	2039.57
All_9mer_14bp_40124	AATCGGTGACCAGG	5036.47	3079.63	9963.7	6517.07
All_9mer_14bp_40125	CGGCGTAATCGGTG	4934.73	5529.92	8178.91	8547.23
All_9mer_14bp_40126	TGGGCACGGCGTAA	9401.33	7945.94	12666.9	11570.5
All_9mer_14bp_40127	CTAAACTGGGCACG	3008.27	2589.82	4366.2	3856.21
All_9mer_14bp_40128	TTATAACTAAACTG	11102	8745.67	11353.7	10316.3
All_9mer_14bp_40129	TGAGGTTTATAACT	11336.2	8871.58	4670.59	4707.6
All_9mer_14bp_4013	ATTAGATCATAAGC	14022.5	13209.8	24683.5	23432.3
All_9mer_14bp_40130	CATCTCTGAGGTTT	9273.85	8439.53	11612	11872.9
All_9mer_14bp_40131	ATCTACCATCTCTG	3395.1	1834.65	14374.4	4962.98
All_9mer_14bp_40132	TCGCTAATCTACCA	6546.55	7108.42	17780	16929.3
All_9mer_14bp_40133	AAAAATTCGCTAAT	13633.8	10207.9	13553.7	14003.2
All_9mer_14bp_40134	AGATACAAAAATTC	16851.6	15459.8	11973.1	12481.8
All_9mer_14bp_40135	GGTTGGAGATACAA	10733.6	9071.92	9094.65	9398.82
All_9mer_14bp_40136	ATTATAGGTTGGAG	8682	8135.77	13869	12844.1
All_9mer_14bp_40137	ACCTAGATTATAGG	11122.6	10061.9	14982.2	14454
All_9mer_14bp_40138	CAGGAAACCTAGAT	3810.36	6135.63	5823.9	9174.6
All_9mer_14bp_40139	CTATGACAGGAAAC	4262.64	3836.13	3518.96	3259.89
All_9mer_14bp_4014	ATCGTCATTAGATC	10204.5	10036.3	30395.2	30118.3
All_9mer_14bp_40140	CCGCTTCTATGACA	5251.36	4091.3	10034.6	10054
All_9mer_14bp_40141	TGAGACCCGCTTCT	8012.55	6442.17	14190.8	18674.6
All_9mer_14bp_40142	CTTCTTTGAGACCC	8643.58	9821.6	15110.9	14231.5
All_9mer_14bp_40143	TTATTCCTTCTTTG	34802	31323.2	31077.5	35105.6
All_9mer_14bp_40144	GGATGGTTATTCCT	11801.3	12675.3	10567.7	11316.8
All_9mer_14bp_40145	CCGCCTGGATGGTT	5198.13	4882.27	7066.07	6869.15
All_9mer_14bp_40146	CTACTGCCGCCTGG	3273.91	3653.04	4800.18	6287.92
All_9mer_14bp_40147	CCTGCCCTACTGCC	2838.62	2713.24	5348.74	5478.93
All_9mer_14bp_40148	AAATATCCTGCCCT	6221.5	4938.05	12448.2	12062.5
All_9mer_14bp_40149	CCCCTTAAATATCC	8176.43	7883.32	23203.9	25449.1
All_9mer_14bp_4015	GACCGCATCGTCAT	1787.01	1458.88	10098.2	9002.77
All_9mer_14bp_40150	TGTTCGCCCCTTAA	13327.9	12910.3	34218.4	31921.6
All_9mer_14bp_40151	GACTGCTGTTCGCC	5556.64	4666.87	4189.76	4442.4
All_9mer_14bp_40152	GGCAGAGACTGCTG	2006.88	2006.84	3480.47	3118.65
All_9mer_14bp_40153	AGGTACGGCAGAGA	1500.03	1658.22	3755.99	3657.3
All_9mer_14bp_40154	AACCTGAGGTACGG	2776.69	2217.44	4388.37	3878.92
All_9mer_14bp_40155	TTTTCCAACCTGAG	9918.97	9733.65	14552.4	14877.9
All_9mer_14bp_40156	ACGTCCTTTTCCAA	12042.9	9392.24	12295.7	11792.4
All_9mer_14bp_40157	CAATCGACGTCCTT	13368.2	14728.1	29617.3	33908.6
All_9mer_14bp_40158	CACTGCCAATCGAC	4765.35	4853.81	13360.7	16465.5
All_9mer_14bp_40159	AAAGGTCACTGCCA	3911.89	3553.97	5920.68	6624.08
All_9mer_14bp_4016	CTAGCCGACCGCAT	2857.13	2543.98	4322.89	4688.28
All_9mer_14bp_40160	CCTCCTAAAGGTCA	3249.08	2904.43	9260.79	9492.4
All_9mer_14bp_40161	CATAGACCTCCTAA	8065.33	5954.15	21593.7	20716.5
All_9mer_14bp_40162	GGGGTCCATAGACC	1820.25	1801.66	2325.09	2672.21
All_9mer_14bp_40163	GAATAGGGGGTCCA	2299.72	2387.89	4420	3881.29
All_9mer_14bp_40164	AGTTAGGAATAGGG	7200.27	6615.14	5041.59	6835.76
All_9mer_14bp_40165	CGGAAGAGTTAGGA	7575.24	6389.78	7141.3	6821.87
All_9mer_14bp_40166	TTTGCTCGGAAGAG	10253.6	8863.53	14020.9	13888.7
All_9mer_14bp_40167	CGTCTTTTTGCTCG	10262.5	7692.21	10796.7	10136.6
All_9mer_14bp_40168	AACAGCCGTCTTTT	13179.8	15258.8	5795.53	6919.45
All_9mer_14bp_40169	GATTAGAACAGCCG	7795.24	6720.31	10515.7	11180.4
All_9mer_14bp_4017	ATTTAACTAGCCGA	10019.3	9659.05	11033	14796
All_9mer_14bp_40170	CGTACCGATTAGAA	13202.8	12235.8	19477	21179.4
All_9mer_14bp_40171	GTAGGCCGTACCGA	2536.44	2055.76	9151.78	7539.86
All_9mer_14bp_40172	ATCGGTGTAGGCCG	1789.93	1580.96	6069.67	5273.08
All_9mer_14bp_40173	TTCCCAATCGGTGT	9873.16	10202.3	16475.3	17432.4
All_9mer_14bp_40174	TGACAGTTCCCAAT	7742.99	5487.51	11613.6	9376.17
All_9mer_14bp_40175	TGCTGCTGACAGTT	6822.76	5089.63	3343.4	3126.66
All_9mer_14bp_40176	CAGAACTGCTGCTG	2411.07	2518.57	1703.85	2092.22
All_9mer_14bp_40177	GGCAGTCAGAACTG	2931.25	2693.01	3077.39	3081.51
All_9mer_14bp_40178	AATGTTGGCAGTCA	5094.76	5026.64	5089.47	5702.26
All_9mer_14bp_40179	AACAAAAATGTTGG	7272.63	5646.09	4204.66	4248.15
All_9mer_14bp_4018	AACTTTATTTAACT	21143.4	17479.7	14433.5	13705
All_9mer_14bp_40180	TTAGGCAACAAAAA	11537.9	8866.36	12831.9	11304.9
All_9mer_14bp_40181	CAGGCTTTAGGCAA	11930.2	9581.57	12442.5	13261.9
All_9mer_14bp_40182	TAGTCGCAGGCTTT	11454.3	10137.2	11185.9	9410.16
All_9mer_14bp_40183	AATATCTAGTCGCA	4036.97	2784.87	6223.29	4696.27
All_9mer_14bp_40184	AGAGCCAATATCTA	5551.99	4940.27	10019.8	8075.82
All_9mer_14bp_40185	TCTAAGAGAGCCAA	8120.85	8213.56	11717.2	15670.9
All_9mer_14bp_40186	CGATGGTCTAAGAG	3925.76	4145.96	7310.31	7715.24
All_9mer_14bp_40187	GTACAGCGATGGTC	1901.46	1877.45	6307.33	5698.81
All_9mer_14bp_40188	TATCAAGTACAGCG	2292.61	2234.32	8167.87	8239.27
All_9mer_14bp_40189	CAATCCTATCAAGT	7302.01	6028.78	25939.9	24251.8
All_9mer_14bp_4019	TGACAAAACTTTAT	14040.5	12158.9	8067.9	8185.43
All_9mer_14bp_40190	TAATGTCAATCCTA	9326.94	7287.74	15933.4	16784.7
All_9mer_14bp_40191	ATTTCATAATGTCA	10883.8	11080.4	11820	14002.3
All_9mer_14bp_40192	ATCGGCATTTCATA	17510	10557	16519.7	12599.4
All_9mer_14bp_40193	CGGACGATCGGCAT	2019.14	1748.26	13957.6	15653.8
All_9mer_14bp_40194	GGGTCCCGGACGAT	1707.75	1399.35	6854	6704.93
All_9mer_14bp_40195	TCGAGGGGGTCCCG	1637.79	1723.95	8329.17	9486.87
All_9mer_14bp_40196	CGATCGTCGAGGGG	2063.88	1649.19	15520.4	14463.9
All_9mer_14bp_40197	AAATGCCGATCGTC	3805.57	3350.72	14020.8	15511.5
All_9mer_14bp_40198	CCTGGCAAATGCCG	5610.27	4673.73	3906.47	3414.32
All_9mer_14bp_40199	TTTTATCCTGGCAA	18481.2	19180.6	15303.3	20579.9
All_9mer_14bp_402	GGGGCGCTGTATAT	1425.13	1438.51	1791.5	1967.63
All_9mer_14bp_4020	GTCGGTTGACAAAA	10153.1	7734.73	4799.68	5579.25
All_9mer_14bp_40200	GCGCACTTTTATCC	10691.8	10206.9	18821.2	20299.7
All_9mer_14bp_40201	GAACTAGCGCACTT	13087.2	10182.5	23345	20414.1
All_9mer_14bp_40202	AACTATGAACTAGC	5767.51	5546.17	4475.33	4843.88
All_9mer_14bp_40203	CATGCCAACTATGA	3131.98	3168.92	8221.97	7625.14
All_9mer_14bp_40204	GGCTGCCATGCCAA	6581.73	5441.42	9805.99	9961.64
All_9mer_14bp_40205	TCGTACGGCTGCCA	2203.43	1917.22	5724.04	5937.99
All_9mer_14bp_40206	ATCGCCTCGTACGG	1617.32	1492.98	11460.7	11659
All_9mer_14bp_40207	CACCTGATCGCCTC	2446.5	2223.28	28511.7	29047.8
All_9mer_14bp_40208	ACGCTACACCTGAT	2033.75	2423.84	11093.1	14255
All_9mer_14bp_40209	TGGAAAACGCTACA	3228.36	4256.23	2983.13	3065.71
All_9mer_14bp_4021	ACCATTGTCGGTTG	16810.1	16330.2	12941.3	12484.5
All_9mer_14bp_40210	CTCCGGTGGAAAAC	3756.05	4109.98	6844.53	7260.22
All_9mer_14bp_40211	CTGCCCCTCCGGTG	1497.41	1738.66	7770	7720.12
All_9mer_14bp_40212	CTGCCACTGCCCCT	3171.22	3434.36	5177.78	6469.28
All_9mer_14bp_40213	ATCGCTCTGCCACT	3119.8	2676.38	11097.8	10933.7
All_9mer_14bp_40214	TAAACAATCGCTCT	10572.9	7331.31	19969.2	16824.9
All_9mer_14bp_40215	ATTCCTTAAACAAT	22154.2	22722.6	24633.6	25481.2
All_9mer_14bp_40216	TTATCAATTCCTTA	26483.2	29129.8	38431.9	42717.9
All_9mer_14bp_40217	TTGAGTTTATCAAT	17473.8	15145.8	34187.3	33395.8
All_9mer_14bp_40218	AGGCCTTTGAGTTT	20186.1	12467.3	17544.4	11610.2
All_9mer_14bp_40219	ACTTCTAGGCCTTT	12450.6	11270.1	18198.6	20226.2
All_9mer_14bp_4022	CTTCTTACCATTGT	31191.1	32846.3	28736.2	31769.4
All_9mer_14bp_40220	AAGCATACTTCTAG	8348.44	7446.91	13601.9	14584.1
All_9mer_14bp_40221	TACGCTAAGCATAC	4822.04	4078.99	6613.9	6013.24
All_9mer_14bp_40222	AAACTCTACGCTAA	9155.01	8753.05	14871	15805.1
All_9mer_14bp_40223	GGGCGTAAACTCTA	3685.07	3240.44	5022.62	4517.03
All_9mer_14bp_40224	AGCAGTGGGCGTAA	9099.02	7077.03	9472.82	9192.27
All_9mer_14bp_40225	GCGGTCAGCAGTGG	1974.15	2417.58	2407.9	3046.78
All_9mer_14bp_40226	TTGCCGGCGGTCAG	6176.92	5953.7	8950.69	9713.28
All_9mer_14bp_40227	CATTATTTGCCGGC	27257.8	23682.8	20648.5	21310.6
All_9mer_14bp_40228	GACCATCATTATTT	28763.6	28513.1	35386.2	35919.4
All_9mer_14bp_40229	TCGAGCGACCATCA	2999.15	2525.47	32413	26727.1
All_9mer_14bp_4023	AGCTTGCTTCTTAC	16989.9	14550.3	29605.7	24104.4
All_9mer_14bp_40230	CAGCACTCGAGCGA	2445.33	1871	17763.5	14723.1
All_9mer_14bp_40231	GCGTTTCAGCACTC	5572.15	5751	17596.5	18257.4
All_9mer_14bp_40232	CGGTACGCGTTTCA	6528.9	6387.24	3555.65	3532.3
All_9mer_14bp_40233	GGGGCTCGGTACGC	1607.78	1668.43	5239	5374.06
All_9mer_14bp_40234	GATGGGGGGGCTCG	1806.59	2080.37	14283.1	13193.2
All_9mer_14bp_40235	CCGGCGGATGGGGG	1913.94	1636.16	7624.99	6922.92
All_9mer_14bp_40236	ACCGAGCCGGCGGA	1502.25	1640.58	10365.4	10846.4
All_9mer_14bp_40237	GTGCGTACCGAGCC	1687.8	1641.04	5331.4	4601.75
All_9mer_14bp_40238	CGTTCGGTGCGTAC	2775.09	3295.5	2153.04	2614.97
All_9mer_14bp_40239	TACTCCCGTTCGGT	4425.94	4748.26	8595.82	8634.66
All_9mer_14bp_4024	GGCACCAGCTTGCT	5884.47	5087.11	11059.7	11997.3
All_9mer_14bp_40240	TAGTTGTACTCCCG	4555.23	3691.13	10574.8	11232
All_9mer_14bp_40241	GCTTCATAGTTGTA	8055.51	7947.88	9734.08	10444.2
All_9mer_14bp_40242	TGGTGGGCTTCATA	4556.53	5145.94	8317.97	8614.09
All_9mer_14bp_40243	TGCTATTGGTGGGC	9324.62	10776.9	10837.2	16625.5
All_9mer_14bp_40244	ACAATTTGCTATTG	32113.9	27912.1	15820	15531.8
All_9mer_14bp_40245	TTTATCACAATTTG	21825.7	19137.8	17005.8	15440.3
All_9mer_14bp_40246	ATCTGCTTTATCAC	9351.83	8082.12	25266.3	21240.3
All_9mer_14bp_40247	GGCCCAATCTGCTT	11167.6	9955.08	19807.4	19897.6
All_9mer_14bp_40248	TTAATTGGCCCAAT	26903.9	19606.1	34229.3	39952.4
All_9mer_14bp_40249	ATGACATTAATTGG	19996	15958.2	22108.4	20826.4
All_9mer_14bp_4025	TCCGAGGGCACCAG	2026.14	2052.99	8691.32	8903.71
All_9mer_14bp_40250	CAGTTTATGACATT	25070.8	23295.5	16629.5	18313.4
All_9mer_14bp_40251	CCGCAACAGTTTAT	9314	8651.12	3334.29	3309.03
All_9mer_14bp_40252	ACTCTGCCGCAACA	3385.68	2581.63	4441.09	4971.42
All_9mer_14bp_40253	GCGCCTACTCTGCC	2955.46	2906.84	9742.39	8557.15
All_9mer_14bp_40254	TAGGGAGCGCCTAC	2472.22	2562.76	5452.27	6018.35
All_9mer_14bp_40255	TCCCAGTAGGGAGC	2189.83	1718.23	7265.68	7800.75
All_9mer_14bp_40256	CTCAGATCCCAGTA	2987.03	2395.83	18945.4	18271.8
All_9mer_14bp_40257	TCGTCTCTCAGATC	2026.38	2203.6	21042.1	22905.7
All_9mer_14bp_40258	CACGTGTCGTCTCT	2065.25	1656.93	4796.37	4058.56
All_9mer_14bp_40259	ATTATACACGTGTC	10670	11718.8	16140.9	16279.9
All_9mer_14bp_4026	ACTTTGTCCGAGGG	5454.38	4069.17	11049.9	9831.12
All_9mer_14bp_40260	AAGGGGATTATACA	11284	9126.8	13841.8	13181.4
All_9mer_14bp_40261	AGAGTGAAGGGGAT	2132.24	2217.68	7308.18	7249.93
All_9mer_14bp_40262	TAGTTTAGAGTGAA	6646.64	6723.44	6969.37	5124.39
All_9mer_14bp_40263	TATCTTTAGTTTAG	13317.5	8677.58	8628.34	7572.26
All_9mer_14bp_40264	CTCCCTTATCTTTA	18163.1	17304	30356.9	28040.1
All_9mer_14bp_40265	GGAGCTCTCCCTTA	12335.6	9590.09	19125.1	22117.8
All_9mer_14bp_40266	CAGGTAGGAGCTCT	1911.9	2142.31	7805.43	8337.97
All_9mer_14bp_40267	CGAACACAGGTAGG	2234.86	2458.06	3523.9	3275.66
All_9mer_14bp_40268	ATGCTCCGAACACA	2013.18	2616.9	6491.4	5546.14
All_9mer_14bp_40269	AGGGCCATGCTCCG	1632.35	1766.26	9553.41	12459.6
All_9mer_14bp_4027	TTATCCACTTTGTC	14919.3	13343.2	25008.5	24101.4
All_9mer_14bp_40270	AGCCCCAGGGCCAT	1859.73	1928.36	4388.34	3789.47
All_9mer_14bp_40271	GCCTGGAGCCCCAG	2309.35	2096.11	6273.76	5976.03
All_9mer_14bp_40272	TCCTTGGCCTGGAG	5167.42	5763.44	15685.1	20548.4
All_9mer_14bp_40273	GAGGCGTCCTTGGC	4786.79	4497.71	11281.3	9559.28
All_9mer_14bp_40274	AACACTGAGGCGTC	2730.24	2570.07	5836.75	7064.42
All_9mer_14bp_40275	GGCCAAAACACTGA	3962.23	3752.84	8183.26	8999.76
All_9mer_14bp_40276	TATAATGGCCAAAA	9474.65	14268.3	6574.91	14014.5
All_9mer_14bp_40277	TGAAGCTATAATGG	5581.61	5657.33	8496.56	8155.59
All_9mer_14bp_40278	GTTTAATGAAGCTA	8099.42	6855.78	8250.3	8085.81
All_9mer_14bp_40279	CGACTTGTTTAATG	11171.9	7337.6	20462.7	13829.3
All_9mer_14bp_4028	CACCTATTATCCAC	16129.3	8169.96	30614.7	19451.1
All_9mer_14bp_40280	ATAGACCGACTTGT	9193.58	10190.7	13483	15659.7
All_9mer_14bp_40281	TCTGCTATAGACCG	2477.45	2393.87	3762.34	3902.76
All_9mer_14bp_40282	ACAGGTTCTGCTAT	5509.62	3877.69	2875.98	3018.9
All_9mer_14bp_40283	GATAAGACAGGTTC	6044.44	4339.13	6153.2	5311.46
All_9mer_14bp_40284	CAGCGAGATAAGAC	5280.67	3805.07	7442.76	6422.87
All_9mer_14bp_40285	TACCTACAGCGAGA	2441.87	2087.56	7255.44	6507.12
All_9mer_14bp_40286	TGCTCCTACCTACA	3027.8	2922.01	8287.07	9334.16
All_9mer_14bp_40287	AAGATGTGCTCCTA	3332.34	2652.47	10190.3	9434.88
All_9mer_14bp_40288	TTATAAAAGATGTG	8296.87	5343.15	9537.52	7708.7
All_9mer_14bp_40289	GGTAAATTATAAAA	12528.8	11388.4	10864.5	10104.3
All_9mer_14bp_4029	ACGTCGCACCTATT	21259.8	16613.5	14232.9	13945.8
All_9mer_14bp_40290	ACAGGGGGTAAATT	19547.6	17523.3	12146.8	12431.1
All_9mer_14bp_40291	TGCCTCACAGGGGG	1471.67	1600.39	7730.02	7805.57
All_9mer_14bp_40292	AAATTATGCCTCAC	15236.1	15832.1	16767.1	19414.6
All_9mer_14bp_40293	TGCACGAAATTATG	10768.2	10726.7	9676.86	16536.7
All_9mer_14bp_40294	TAACCGTGCACGAA	4262.97	3800.38	6112.13	6509.92
All_9mer_14bp_40295	TGGGGGTAACCGTG	3483.06	3606.7	2685.65	2660.35
All_9mer_14bp_40296	CACTAATGGGGGTA	6838.26	5671.57	12099.7	10621.7
All_9mer_14bp_40297	CACAAGCACTAATG	7380.21	7996.67	13217.3	12534
All_9mer_14bp_40298	CACCGCCACAAGCA	3284.5	3220.8	5709.1	5961.64
All_9mer_14bp_40299	GCGGCGCACCGCCA	1503.56	1512.92	2563.01	2188.76
All_9mer_14bp_403	GGTTAAGGGGCGCT	5601.04	4689.09	5409.18	5528.4
All_9mer_14bp_4030	TTTATCACGTCGCA	11788	8817.38	16984.7	15933.9
All_9mer_14bp_40300	CGGCGTGCGGCGCA	1700.14	1640.41	2147.53	2245.42
All_9mer_14bp_40301	TCACAACGGCGTGC	2022.59	2094.4	5530.34	6740.91
All_9mer_14bp_40302	GGCAGATCACAACG	3511.52	3201.87	13205.3	11347.8
All_9mer_14bp_40303	GCCTTGGGCAGATC	6941.13	3945.32	28142.7	19918.6
All_9mer_14bp_40304	GCTGGTGCCTTGGG	5403.3	4647.18	12666.7	14680.7
All_9mer_14bp_40305	ATATAAGCTGGTGC	4083.74	3800.89	6837.14	7543.01
All_9mer_14bp_40306	GATCCCATATAAGC	3805.16	4586.61	14479.5	14330.3
All_9mer_14bp_40307	GTTGTTGATCCCAT	5982.85	6659.98	12276.6	12477.4
All_9mer_14bp_40308	GAAGGGGTTGTTGA	6996.15	6444.68	11951.7	10775.9
All_9mer_14bp_40309	TTATCAGAAGGGGT	5923.31	6167.08	13668.7	14030.6
All_9mer_14bp_4031	GAGTAATTTATCAC	15564.7	15045.9	21719.4	23773.6
All_9mer_14bp_40310	CCGCTATTATCAGA	11379.6	10512.6	23924.8	27862.7
All_9mer_14bp_40311	TCGGTACCGCTATT	16571.2	14143.4	20273.1	17602.3
All_9mer_14bp_40312	CGGTCCTCGGTACC	1492.68	1397.33	8921.25	8705.31
All_9mer_14bp_40313	AAGTATCGGTCCTC	5046.89	2684	19610.7	20557.4
All_9mer_14bp_40314	GGTAGAAAGTATCG	3816.8	3305.03	8364.98	8270.99
All_9mer_14bp_40315	ACGTCGGGTAGAAA	5883.99	14146.7	5750.99	10702.3
All_9mer_14bp_40316	TGACCCACGTCGGG	1386.96	1662.02	3388.37	3954.02
All_9mer_14bp_40317	TGATTGTGACCCAC	11500.5	11399.4	12521.1	12534.8
All_9mer_14bp_40318	CGTAATTGATTGTG	22196	16073.4	19278.6	20174
All_9mer_14bp_40319	CGATCCCGTAATTG	15683.8	13203.5	16974	15252.7
All_9mer_14bp_4032	TCCACAGAGTAATT	16980.2	17087.2	18880.1	23049.1
All_9mer_14bp_40320	GTTAAGCGATCCCG	6797.05	6414.28	14906.2	18653.5
All_9mer_14bp_40321	GCAGAAGTTAAGCG	8075.27	7002.72	9320.58	9570.5
All_9mer_14bp_40322	AGGCTAGCAGAAGT	2801.26	2903.19	6206.31	6481.29
All_9mer_14bp_40323	ATATATAGGCTAGC	2602.07	2160.02	2565.79	2200
All_9mer_14bp_40324	TGCGAAATATATAG	3705.23	3730.19	3235.83	3301.87
All_9mer_14bp_40325	TGAACGTGCGAAAT	5637.55	4985.72	5532.93	4936.13
All_9mer_14bp_40326	CCTCGGTGAACGTG	1563.87	1561.23	4512.83	5609.01
All_9mer_14bp_40327	CTGACGCCTCGGTG	2592.58	2104.77	7826.25	7343.93
All_9mer_14bp_40328	ATCCGCCTGACGCC	1571.55	1854.15	7483.55	8331.54
All_9mer_14bp_40329	CTATTTATCCGCCT	15425.9	14144.5	23122.9	24929.4
All_9mer_14bp_4033	TTCTCCTCCACAGA	9854.71	10714.6	24171.4	27235.5
All_9mer_14bp_40330	AATGGTCTATTTAT	17939.5	18538.6	10522.3	9700.98
All_9mer_14bp_40331	TTACGGAATGGTCT	13721.2	13138.4	20111.6	20846.5
All_9mer_14bp_40332	TCAAGGTTACGGAA	9549.47	9993.98	12108.3	11961.8
All_9mer_14bp_40333	AATTAATCAAGGTT	13438.9	15922.7	20588.9	24454.2
All_9mer_14bp_40334	CACGGCAATTAATC	16105.2	13419.1	25221.9	26257.3
All_9mer_14bp_40335	GTTTTCCACGGCAA	15142.3	13994.8	8691.47	9161.86
All_9mer_14bp_40336	TTCAGTGTTTTCCA	12235.8	13033.6	9392.36	9906.85
All_9mer_14bp_40337	TAGTACTTCAGTGT	6238.84	5928.42	10856.1	13325.1
All_9mer_14bp_40338	TCTAAGTAGTACTT	12263.9	8481.61	26164.1	23442.4
All_9mer_14bp_40339	CTTGAGTCTAAGTA	7888.74	5747.16	19536.3	20320
All_9mer_14bp_4034	AGGTCATTCTCCTC	13336.7	12208.5	39598.4	38599
All_9mer_14bp_40340	TCGCTACTTGAGTC	5994.9	6355.15	27380.6	23777
All_9mer_14bp_40341	CTCCCTTCGCTACT	8428.88	7757	17439	20210
All_9mer_14bp_40342	TCCTCCCTCCCTTC	7329.04	8252.09	34188.8	62008.9
All_9mer_14bp_40343	CCCATCTCCTCCCT	3079.95	2968.97	31480.8	31464.1
All_9mer_14bp_40344	CCAATACCCATCTC	6106.81	6696.61	24243.2	25835.4
All_9mer_14bp_40345	TCAATCCCAATACC	10028.5	12029.6	27526.1	31433.9
All_9mer_14bp_40346	ACCGCATCAATCCC	7390.37	5168.56	35103	28022.6
All_9mer_14bp_40347	CTCCTTACCGCATC	10223.8	10314	42170.3	40117.8
All_9mer_14bp_40348	GATCACCTCCTTAC	18133.6	14486.9	48210	49464
All_9mer_14bp_40349	ACGACGGATCACCT	2599.14	2579.26	26575	21556
All_9mer_14bp_4035	CATCGAAGGTCATT	24331.5	19137.4	29190.9	27852.4
All_9mer_14bp_40350	GCCTAAACGACGGA	3596.15	2943.21	7776.8	7053.37
All_9mer_14bp_40351	TCTAGAGCCTAAAC	11105.4	6275.77	15955.6	7654.73
All_9mer_14bp_40352	GCGGATTCTAGAGC	7254.63	5699.36	10581.9	10240.4
All_9mer_14bp_40353	ACGGTTGCGGATTC	11678.3	10550.4	18056.9	20703.9
All_9mer_14bp_40354	GAAACAACGGTTGC	6441.74	4584.5	2641.16	2591.57
All_9mer_14bp_40355	TGAAACGAAACAAC	6250.16	5408.45	2686.29	2596.62
All_9mer_14bp_40356	GGGTAGTGAAACGA	2779.79	2614.31	4889.41	5107.93
All_9mer_14bp_40357	TGCTTAGGGTAGTG	5544.17	4156.89	10900.3	8287.04
All_9mer_14bp_40358	GGACGTTGCTTAGG	8494.91	8601.15	13323.8	12226.5
All_9mer_14bp_40359	CACTAGGGACGTTG	4614.66	3182.09	3063.43	3145.47
All_9mer_14bp_4036	GCAATCCATCGAAG	3826.27	3339.54	17334.1	19958.3
All_9mer_14bp_40360	TCTAAACACTAGGG	4072.73	4425.86	6042.08	6543.8
All_9mer_14bp_40361	AAGCTATCTAAACA	5259.24	4884.38	5744.78	6823.33
All_9mer_14bp_40362	ATGCCCAAGCTATC	4141.94	4194.75	18383.1	17352.8
All_9mer_14bp_40363	CTAAGGATGCCCAA	8449.8	8625.78	14376.4	18586.2
All_9mer_14bp_40364	ACCGCACTAAGGAT	3587.45	3151.31	10208.7	9733.73
All_9mer_14bp_40365	ACTCATACCGCACT	3006.83	2536.04	11995.9	9974.05
All_9mer_14bp_40366	ACACGTACTCATAC	2206.92	1966.65	13836.7	15026.7
All_9mer_14bp_40367	CCGTCGACACGTAC	1839.38	1943.67	2788.38	2878.47
All_9mer_14bp_40368	CGTTAACCGTCGAC	7968.94	7156.02	3696.85	3353.73
All_9mer_14bp_40369	GATAACCGTTAACC	17256.4	8865.5	8040	4203.84
All_9mer_14bp_4037	TTAATCGCAATCCA	17334.9	13821	42877.6	43868.6
All_9mer_14bp_40370	ACGCTTGATAACCG	8246.3	6324.71	11133.8	11078.9
All_9mer_14bp_40371	GGCCGCACGCTTGA	7352.79	8086.46	22435.6	30342.5
All_9mer_14bp_40372	GCCTCAGGCCGCAC	1831.9	1794.31	6635.47	7121.86
All_9mer_14bp_40373	CTGGTAGCCTCAGG	2265.08	2247.17	10535.7	10241.2
All_9mer_14bp_40374	ACGGCGCTGGTAGC	1983.99	1663.72	2427.07	2262.27
All_9mer_14bp_40375	GTATGCACGGCGCT	1576.43	1501.7	2080.62	2165.59
All_9mer_14bp_40376	AATAGTGTATGCAC	4581.16	3925.7	3934.23	3386.6
All_9mer_14bp_40377	GACGGTAATAGTGT	5049.09	4362.67	6968.98	5107.12
All_9mer_14bp_40378	CAGAGGGACGGTAA	7555.33	7320	11118.5	12481.8
All_9mer_14bp_40379	ATCACGCAGAGGGA	1973.6	2287.93	17063.9	20539.6
All_9mer_14bp_4038	GACGGGTTAATCGC	10413	8529.16	14988.8	14073.9
All_9mer_14bp_40380	GCAATAATCACGCA	7955.36	6262.31	17740.5	14458.2
All_9mer_14bp_40381	AGCCGTGCAATAAT	10156.6	7127.83	8716.79	9677.77
All_9mer_14bp_40382	GTTCTGAGCCGTGC	2898.71	2848.43	3879.46	4302.73
All_9mer_14bp_40383	GCTCTCGTTCTGAG	4199.62	4737.79	13223.7	15066.5
All_9mer_14bp_40384	ACATGCGCTCTCGT	1691.09	2038.1	6207.56	6433.64
All_9mer_14bp_40385	AAGATAACATGCGC	3743.36	2882.39	2947.93	3081.76
All_9mer_14bp_40386	TAGGCCAAGATAAC	5257.77	4350.19	6261.96	4702.4
All_9mer_14bp_40387	ACATTGTAGGCCAA	12498.4	9258.15	16334.5	16530
All_9mer_14bp_40388	TACCGTACATTGTA	14545.7	12157.2	10309	10155.2
All_9mer_14bp_40389	TTTGTATACCGTAC	9892.16	7404.89	5891.35	5800.25
All_9mer_14bp_4039	GTGTTCGACGGGTT	7753.06	7843.54	3139.44	3550.59
All_9mer_14bp_40390	GGTGCTTTTGTATA	7927.92	6982.46	5640	6008.25
All_9mer_14bp_40391	CACTCGGGTGCTTT	11443.5	9641.38	13849.3	13655.5
All_9mer_14bp_40392	AATTTCCACTCGGG	13293	12785.6	20208.7	17913.2
All_9mer_14bp_40393	TGGAAGAATTTCCA	11376.9	11044.9	7565.04	8641.15
All_9mer_14bp_40394	TGTCTGTGGAAGAA	3942.54	3014.33	7089.89	6487.27
All_9mer_14bp_40395	TCTTCCTGTCTGTG	4891.82	4270.85	10511.5	12264.5
All_9mer_14bp_40396	ACACGATCTTCCTG	6178.02	5541.96	11680.2	12826.8
All_9mer_14bp_40397	GGGGCGACACGATC	2246.43	3260.3	22699.7	30372.2
All_9mer_14bp_40398	TTTATGGGGGCGAC	9328.99	53782.6	6441.58	52446.7
All_9mer_14bp_40399	GAGAAGTTTATGGG	8633.94	8358.57	5567.01	5641.35
All_9mer_14bp_404	AGGGCAGGTTAAGG	7825.34	6199.12	8624.99	7869.17
All_9mer_14bp_4040	AGCGGGGTGTTCGA	4231.08	3273.32	7190.65	6451.52
All_9mer_14bp_40400	CGGCTCGAGAAGTT	4899.16	8078.79	11549.8	14022
All_9mer_14bp_40401	AGCGAACGGCTCGA	2108.32	2312.75	12823	13831.6
All_9mer_14bp_40402	GCAGCGAGCGAACG	2475.49	2089.13	3680.98	3317.96
All_9mer_14bp_40403	AGTAATGCAGCGAG	4770.12	3062.41	10882.5	9617.95
All_9mer_14bp_40404	GTTGCCAGTAATGC	8670.22	7599.23	11735.5	11295.8
All_9mer_14bp_40405	AATGACGTTGCCAG	5264.18	4262	4058.07	4232.8
All_9mer_14bp_40406	CACGGAAATGACGT	4760.05	4019.35	5035.97	5316.36
All_9mer_14bp_40407	AGCAAACACGGAAA	8539.42	6722.93	6944.39	6573.2
All_9mer_14bp_40408	GCAAGAAGCAAACA	6156.13	4722.24	5661.79	4247.29
All_9mer_14bp_40409	ATTTTCGCAAGAAG	10028.7	10721.8	10763.8	11233.8
All_9mer_14bp_4041	TGTATTAGCGGGGT	10880	10317.1	13030.5	12530.4
All_9mer_14bp_40410	ATATACATTTTCGC	16282	15269.2	12292.6	10494
All_9mer_14bp_40411	CTTGCAATATACAT	11796.6	9509.74	16610.4	19047
All_9mer_14bp_40412	CACGCGCTTGCAAT	14198.8	11695.1	18787.8	17458.5
All_9mer_14bp_40413	ATCCCGCACGCGCT	1863.16	1684.14	6745.03	7277.97
All_9mer_14bp_40414	TGCACTATCCCGCA	2894.53	3355	9909.94	13639.4
All_9mer_14bp_40415	AAGCATTGCACTAT	17640.9	14595.6	14995.3	14893.5
All_9mer_14bp_40416	TACGGGAAGCATTG	18133.7	17245.8	14288	15880.6
All_9mer_14bp_40417	GCCAAGTACGGGAA	5268.23	4603.65	10298.2	9489.85
All_9mer_14bp_40418	AGTTACGCCAAGTA	12006.4	7905.62	8002.43	7301.37
All_9mer_14bp_40419	CGGTGTAGTTACGC	11341.5	8531.75	4106.42	3175.09
All_9mer_14bp_4042	GTCTGATGTATTAG	17367.6	15899.3	21287	17278.4
All_9mer_14bp_40420	ATTACACGGTGTAG	11678.3	11534.9	16043.4	16736.7
All_9mer_14bp_40421	TTACTTATTACACG	29606.8	32299.7	32037.2	36904.9
All_9mer_14bp_40422	CTCTGTTTACTTAT	17531.8	21438.3	20457.8	31077.1
All_9mer_14bp_40423	GTATTGCTCTGTTT	17804.4	17638.4	10980.9	9878.34
All_9mer_14bp_40424	CACGGGGTATTGCT	15049.7	13916.7	10581.3	12495.8
All_9mer_14bp_40425	CGGAACCACGGGGT	2381.56	2069.33	3233.61	3345.06
All_9mer_14bp_40426	TCGTAGCGGAACCA	2307.85	2584.26	4148.89	5616
All_9mer_14bp_40427	ACATGTTCGTAGCG	3827.17	3162.51	2583.58	2534.33
All_9mer_14bp_40428	CACAAAACATGTTC	39449	7619.19	46289.2	3884.07
All_9mer_14bp_40429	ACCAAACACAAAAC	7268.3	7108.17	2485.26	2778.49
All_9mer_14bp_4043	ACCGTTGTCTGATG	5353.55	4627.13	7658.02	8663.22
All_9mer_14bp_40430	GTGCAGACCAAACA	5779.96	4782.36	2926.47	3217.44
All_9mer_14bp_40431	TTTCGGGTGCAGAC	10837.8	9699.61	6992.77	8210.19
All_9mer_14bp_40432	ATAGACTTTCGGGT	6937.52	9049.43	11435	16361.8
All_9mer_14bp_40433	CCGCGGATAGACTT	8838.88	6258.91	19356.5	18251
All_9mer_14bp_40434	GTCTAGCCGCGGAT	1719.03	1995.24	7108.72	7216.32
All_9mer_14bp_40435	TGTTCGGTCTAGCC	4608.82	3791.64	3752.89	3744.46
All_9mer_14bp_40436	AGCGGATGTTCGGT	3295.93	3222.28	5988.4	4792.03
All_9mer_14bp_40437	GTTCCGAGCGGATG	3016.63	3218.31	9474.41	9396.4
All_9mer_14bp_40438	GCCATAGTTCCGAG	4250.78	3895.02	9866.29	9206.25
All_9mer_14bp_40439	GAAGTGGCCATAGT	2608.38	2521.41	4294.92	4010.72
All_9mer_14bp_4044	GATCCCACCGTTGT	4464.38	4275.32	8557.55	9420.17
All_9mer_14bp_40440	CGTGCAGAAGTGGC	2611.9	2628.76	5711.94	5316.34
All_9mer_14bp_40441	AATCAACGTGCAGA	3261.09	3834.15	7247.22	9634.5
All_9mer_14bp_40442	ACCTCAAATCAACG	7121.2	8591.05	18939.4	25338.1
All_9mer_14bp_40443	GCGTGGACCTCAAA	4670.03	4388.36	10913.6	9418.94
All_9mer_14bp_40444	ACATCAGCGTGGAC	2091.36	1704.88	9507.24	8859.6
All_9mer_14bp_40445	TTCCCAACATCAGC	9981.92	9072.74	27180	25846.8
All_9mer_14bp_40446	GGTTTTTTCCCAAC	11578	9821.66	3500.55	3549.23
All_9mer_14bp_40447	CCAGGTGGTTTTTT	16907.8	11352.5	4988.25	4293.44
All_9mer_14bp_40448	CCACAGCCAGGTGG	2032.82	1890.59	3238.96	2625.92
All_9mer_14bp_40449	TTGTGTCCACAGCC	12117.1	10503	8181.49	9081.79
All_9mer_14bp_4045	TTAAAGGATCCCAC	7750.97	6872.29	19657.1	18459.7
All_9mer_14bp_40450	ACACCATTGTGTCC	12365.9	13165	13606.2	13955.7
All_9mer_14bp_40451	TGGGGCACACCATT	17613.4	15517	16323.6	16157.5
All_9mer_14bp_40452	GGGTCCTGGGGCAC	1647.26	1939.3	2637.28	3150.21
All_9mer_14bp_40453	AGGGTCGGGTCCTG	1874.02	1667.17	3964.35	3866.66
All_9mer_14bp_40454	CTTTCTAGGGTCGG	4539.97	3943.26	7977.98	7861
All_9mer_14bp_40455	ATACCACTTTCTAG	9899.85	10928.8	11802	10016.4
All_9mer_14bp_40456	TCGTTCATACCACT	8146.89	5960.36	10949.6	11461.8
All_9mer_14bp_40457	AAATATTCGTTCAT	16902.6	16373.6	12281.7	13129.2
All_9mer_14bp_40458	CTATTGAAATATTC	19849.4	20393.2	14904.1	22668.2
All_9mer_14bp_40459	TACGTGCTATTGAA	10745	8394.35	13137.4	13036
All_9mer_14bp_4046	ATCTGATTAAAGGA	8779.29	7498.82	17933.5	15957.9
All_9mer_14bp_40460	TCTCGGTACGTGCT	1908.57	2031.2	5359.9	5373.46
All_9mer_14bp_40461	AAATGATCTCGGTA	3850.09	3361.97	8698.09	8075.18
All_9mer_14bp_40462	CGCAATAAATGATC	7492.56	6353.31	18251.5	19069.6
All_9mer_14bp_40463	CGGAGTCGCAATAA	9032.93	12306.8	12927.4	19647.2
All_9mer_14bp_40464	ACGCTTCGGAGTCG	4365.07	3670.88	14790.7	15206.6
All_9mer_14bp_40465	CGTATTACGCTTCG	16801.6	17162.7	27492.6	39000.4
All_9mer_14bp_40466	CGTCGGCGTATTAC	18699.6	13722	19716.7	19980.3
All_9mer_14bp_40467	TAGTCACGTCGGCG	2088.31	1833.3	3286.66	3103.02
All_9mer_14bp_40468	GGTTCGTAGTCACG	3336.19	2835.23	3530.92	3301.86
All_9mer_14bp_40469	AGTTCGGGTTCGTA	6574.41	5389.6	3723.92	3603.62
All_9mer_14bp_4047	TGGGCTATCTGATT	14003.6	12083.2	18670.4	20109.2
All_9mer_14bp_40470	GCTCCCAGTTCGGG	4908.56	3493.91	8271.72	9759.08
All_9mer_14bp_40471	CAGCGTGCTCCCAG	1974.61	1716.84	9082.88	5864.33
All_9mer_14bp_40472	GGTGAGCAGCGTGC	1632.99	1647.98	3203.65	3606.38
All_9mer_14bp_40473	TACGCGGGTGAGCA	2045.01	1845.37	5141.8	5588.78
All_9mer_14bp_40474	GCGGGTTACGCGGG	6347.53	6667.14	2332.34	2489.45
All_9mer_14bp_40475	GTAGAGGCGGGTTA	8826.67	8249.59	4040.81	3968.84
All_9mer_14bp_40476	GCTCAGGTAGAGGC	1762.96	1764.74	6787.27	7234.56
All_9mer_14bp_40477	GTTTTGGCTCAGGT	6741.17	6237.71	10078.1	8963.92
All_9mer_14bp_40478	GGCACTGTTTTGGC	8274.45	8570.79	3230.48	3528.87
All_9mer_14bp_40479	TCCATGGGCACTGT	2573.02	2052.42	6356.54	7312.22
All_9mer_14bp_4048	AACGTATGGGCTAT	2524.19	2173.39	2319.05	2199.21
All_9mer_14bp_40480	TGACCGTCCATGGG	1472.39	1553.03	2840.68	2940
All_9mer_14bp_40481	TACGAATGACCGTC	3333.13	2611.58	6605.95	5545.12
All_9mer_14bp_40482	CGTCTCTACGAATG	3860.83	3146.23	7418.41	7475.78
All_9mer_14bp_40483	CGTGGCCGTCTCTA	2417.47	1962.85	4712.41	3058.73
All_9mer_14bp_40484	TGTCAACGTGGCCG	2474.79	2316.53	2203.36	2298.46
All_9mer_14bp_40485	ACGGAATGTCAACG	3509.97	3334.67	4185.55	4800.98
All_9mer_14bp_40486	CGAGGAACGGAATG	3387.36	2907.54	5568.06	5616
All_9mer_14bp_40487	ACATTCCGAGGAAC	8782.95	7562.62	14228.6	10935
All_9mer_14bp_40488	CGCTCCACATTCCG	14566.5	14430.7	24971.6	29354.3
All_9mer_14bp_40489	TATTCACGCTCCAC	9789.6	9579.85	20494.1	20795.4
All_9mer_14bp_4049	TACCCTAACGTATG	4302.62	3913.01	3904.36	3504.06
All_9mer_14bp_40490	CACGCCTATTCACG	10175.1	10432.2	10201.6	11726.4
All_9mer_14bp_40491	ATCGCACACGCCTA	2565.95	2297.03	9615.15	9675.56
All_9mer_14bp_40492	CCGCTGATCGCACA	2469.56	2023.02	16176.1	11270
All_9mer_14bp_40493	TCGACGCCGCTGAT	2324.93	2043.7	15646	9408.54
All_9mer_14bp_40494	CTTTGATCGACGCC	7575.78	5880.75	18962.6	20626.7
All_9mer_14bp_40495	TTCCGCCTTTGATC	18446	18022.4	43351.8	45883.2
All_9mer_14bp_40496	AAACGCTTCCGCCT	7313.41	6310.98	11816.3	12924.2
All_9mer_14bp_40497	GCCCCTAAACGCTT	9167.39	7091.44	12154.6	11271.1
All_9mer_14bp_40498	TTTACGGCCCCTAA	15626	15071.2	21534.8	23989.9
All_9mer_14bp_40499	CGTGAGTTTACGGC	7613.83	7826.35	4415.9	4752.39
All_9mer_14bp_405	GACCTAAGGGCAGG	3201.83	2812.75	7325.84	6478.18
All_9mer_14bp_4050	GACCTATACCCTAA	9792.43	9472.09	20218.8	20728.1
All_9mer_14bp_40500	TAACGCCGTGAGTT	6484.61	5005.64	8532.41	7115.31
All_9mer_14bp_40501	CGAATATAACGCCG	3689.8	7481.71	3167.52	8192.03
All_9mer_14bp_40502	TAAGATCGAATATA	4617.73	4070.25	7568.51	7386.49
All_9mer_14bp_40503	AAAAGGTAAGATCG	4647.75	4209.77	10449.3	9376.73
All_9mer_14bp_40504	ACAAACAAAAGGTA	7166.51	5101.37	4503.15	4030.87
All_9mer_14bp_40505	TCCGTTACAAACAA	16606.9	14948.9	10020.2	13038.2
All_9mer_14bp_40506	GCCTTTTCCGTTAC	19368.3	22252.4	7722.64	7904.96
All_9mer_14bp_40507	TTCTCAGCCTTTTC	17230.7	17144.1	20792.6	23277.8
All_9mer_14bp_40508	CTGCCATTCTCAGC	12138.7	9544.59	20153.3	21557.1
All_9mer_14bp_40509	GGTATTCTGCCATT	30097.4	26569.6	30564.7	29858.7
All_9mer_14bp_4051	CCAGTTGACCTATA	6075.46	5525.22	4876.76	4003.03
All_9mer_14bp_40510	GCGATAGGTATTCT	10579.9	9229.87	13229.2	11566.7
All_9mer_14bp_40511	CGAATGGCGATAGG	3014.89	2974.58	6399.23	6441.39
All_9mer_14bp_40512	CACTCACGAATGGC	4439.51	4062.08	14884.1	16704.5
All_9mer_14bp_40513	GTACTGCACTCACG	2409.99	2111.85	14657.2	13508.4
All_9mer_14bp_40514	GATCTTGTACTGCA	3483.34	5362.25	6628.89	9552.32
All_9mer_14bp_40515	ACCATGGATCTTGT	8002.27	5433.41	15569	12611
All_9mer_14bp_40516	CGACCAACCATGGA	2431.48	2200.07	7163.08	6792.9
All_9mer_14bp_40517	GCGCTGCGACCAAC	2894	4550.5	2896.82	3424.42
All_9mer_14bp_40518	CTTGGAGCGCTGCG	3916.49	4209.36	10464.1	11306.6
All_9mer_14bp_40519	GCTAACCTTGGAGC	7714.89	6492.47	13763.6	13165.2
All_9mer_14bp_4052	TATAAGCCAGTTGA	6921.14	4629.25	21266.6	13339.1
All_9mer_14bp_40520	ATGGCCGCTAACCT	6165.37	6541.94	3240.84	4457
All_9mer_14bp_40521	ACGTACATGGCCGC	1927.55	1658.17	1862.71	1887.35
All_9mer_14bp_40522	GGGTGCACGTACAT	1021.41	1428.58	3273.24	1954.55
All_9mer_14bp_40523	GCGAGTGGGTGCAC	1886.98	1563.07	5244.74	4885.56
All_9mer_14bp_40524	CTGCACGCGAGTGG	2025.61	2288.69	6364.14	6341.75
All_9mer_14bp_40525	AAGTGACTGCACGC	3993.75	2244.85	4308.53	4550.7
All_9mer_14bp_40526	TATGCTAAGTGACT	3630.63	4007.82	8591.22	9640.78
All_9mer_14bp_40527	GGGTAGTATGCTAA	6925.38	4881.05	11927.7	10559.1
All_9mer_14bp_40528	ACCCGAGGGTAGTA	2186.85	2124.57	5458.96	4854.19
All_9mer_14bp_40529	CGCCGCACCCGAGG	1978.48	1861.35	6406.61	6783
All_9mer_14bp_4053	GGTTCTTATAAGCC	9904.15	8313.42	12247.7	11922.2
All_9mer_14bp_40530	CCGCGTCGCCGCAC	1721.35	1601.26	2426.3	2285.38
All_9mer_14bp_40531	GCAAAACCGCGTCG	2936.05	2812.02	3128.75	2774.45
All_9mer_14bp_40532	ACAAAAGCAAAACC	9335.24	7266.86	3823.12	4205.37
All_9mer_14bp_40533	ACTGACACAAAAGC	50267.2	5304.39	48595.5	5049.73
All_9mer_14bp_40534	TACACCACTGACAC	2548.9	2171.16	3285.26	3381.54
All_9mer_14bp_40535	CGGCATTACACCAC	23977.3	21156.9	31171.1	26572
All_9mer_14bp_40536	TCGACTCGGCATTA	19730.3	13857.7	43670	28474.9
All_9mer_14bp_40537	TCTTGGTCGACTCG	4019.19	3624.52	15976.1	16961
All_9mer_14bp_40538	ATGGGCTCTTGGTC	3754.95	3514.81	9391.26	8672.81
All_9mer_14bp_40539	TCTATGATGGGCTC	2571.45	2374.54	21538	19825.9
All_9mer_14bp_4054	TCTATAGGTTCTTA	12294.2	11327.6	12076.9	12796.3
All_9mer_14bp_40540	TATACATCTATGAT	2214.6	2104.03	11660.7	12700.2
All_9mer_14bp_40541	TCTTGGTATACATC	6362.52	7191.78	30533.7	28817.9
All_9mer_14bp_40542	CATTGTTCTTGGTA	12589.8	16466.1	14050.5	16939.7
All_9mer_14bp_40543	TAAGTTCATTGTTC	27116.8	23063.6	19450.3	24130.8
All_9mer_14bp_40544	TTTATATAAGTTCA	18600.3	15012.4	16320.4	13354.8
All_9mer_14bp_40545	ATCGGGTTTATATA	6465.26	7392.99	5972.93	6414.13
All_9mer_14bp_40546	CTATGGATCGGGTT	7352.73	5242.45	11169.5	9808.67
All_9mer_14bp_40547	GCAGCCCTATGGAT	1535.03	1745.32	6809.48	5386.48
All_9mer_14bp_40548	TGCGCTGCAGCCCT	2338.85	2007.15	3884.87	3435.01
All_9mer_14bp_40549	TTGCAGTGCGCTGC	7681.29	9181.93	9198.78	9682.57
All_9mer_14bp_4055	ACGGCGTCTATAGG	2018.62	2031.34	2934.97	3173.88
All_9mer_14bp_40550	CGTGTATTGCAGTG	10172.9	8614.56	9814.02	9134.36
All_9mer_14bp_40551	CAGGGGCGTGTATT	11960.3	12678.9	7854.82	9239.82
All_9mer_14bp_40552	TCGCCACAGGGGCG	1596.29	1321.89	4991.06	4645.36
All_9mer_14bp_40553	AGTTTGTCGCCACA	6777.45	6201.55	2851.21	2939.66
All_9mer_14bp_40554	AATGACAGTTTGTC	11280.2	10529.1	5092.49	6287
All_9mer_14bp_40555	ACCCGTAATGACAG	4667.82	4471.31	7491.01	7297.97
All_9mer_14bp_40556	ACATGCACCCGTAA	10256.9	8394.92	15047.2	16143.5
All_9mer_14bp_40557	TTGGATACATGCAC	6044.33	7300.77	10084.2	12067.7
All_9mer_14bp_40558	CTACTCTTGGATAC	5461.34	2820.82	12869.4	8662.51
All_9mer_14bp_40559	CAAAAGCTACTCTT	9130.5	8066.8	12939.2	12764.2
All_9mer_14bp_4056	GTATAGACGGCGTC	1930.96	1870.02	2724.17	2862.27
All_9mer_14bp_40560	CAATGTCAAAAGCT	6202.21	6190.58	6150.09	6358.28
All_9mer_14bp_40561	GTGGCTCAATGTCA	6151.47	8538.09	16381.7	20096.3
All_9mer_14bp_40562	GATCCAGTGGCTCA	1639.27	1867.36	19321.6	18631.1
All_9mer_14bp_40563	TCCTTCGATCCAGT	5193.89	4965.44	33791.9	32676
All_9mer_14bp_40564	CCTCACTCCTTCGA	6516.93	5435.01	35079.3	30629.1
All_9mer_14bp_40565	CCCACACCTCACTC	3624.81	3037.6	52626.6	43005.5
All_9mer_14bp_40566	ATAATTCCCACACC	14797.7	11261.6	15466.8	13622.3
All_9mer_14bp_40567	GCTGACATAATTCC	15734.9	16106.2	14184.5	16010.5
All_9mer_14bp_40568	TCCTTAGCTGACAT	6651.63	6203.35	16064.9	15881.6
All_9mer_14bp_40569	TCGTGCTCCTTAGC	11722	8161.23	25204.2	22481.4
All_9mer_14bp_4057	CTATACGTATAGAC	2782.66	2101.69	2892.65	2814.79
All_9mer_14bp_40570	TATCCGTCGTGCTC	2014.37	1968.8	11332.2	10687.4
All_9mer_14bp_40571	TTGGTGTATCCGTC	6942.16	6710.55	14516.6	15597.6
All_9mer_14bp_40572	GGGGAGTTGGTGTA	3781.3	3880.53	5005.2	5535.69
All_9mer_14bp_40573	TGCGCCGGGGAGTT	5120.71	5964.9	6414.09	6391.81
All_9mer_14bp_40574	GCATAGTGCGCCGG	1517.9	1906.76	1935.06	2844.97
All_9mer_14bp_40575	AATATGGCATAGTG	3869.41	3652.99	3672.56	4109.53
All_9mer_14bp_40576	ATTATTAATATGGC	17601.3	18614.9	26430.9	30409.9
All_9mer_14bp_40577	AAGCCCATTATTAA	22999.7	19825	36579.1	34707
All_9mer_14bp_40578	AAGGGAAAGCCCAT	4370.64	3948.1	5760.34	6022.71
All_9mer_14bp_40579	GCTAAAAAGGGAAA	7313.14	5616.72	6381.27	5616
All_9mer_14bp_4058	TAGTTGCTATACGT	4887.77	5070.23	3163.12	2841.96
All_9mer_14bp_40580	ATGTTCGCTAAAAA	8395.87	8054.35	7364.28	5707.31
All_9mer_14bp_40581	GTAGCCATGTTCGC	5047.98	3766.02	2364.43	2389.87
All_9mer_14bp_40582	GACACGGTAGCCAT	1417.95	3004.7	1825.75	13642.6
All_9mer_14bp_40583	GATAGAGACACGGT	1696.65	2055.13	5372.77	4693.24
All_9mer_14bp_40584	GCCGGTGATAGAGA	2030.92	1887.46	7043.56	6198.22
All_9mer_14bp_40585	ATGAATGCCGGTGA	3330.6	2266.83	11521.5	10578.8
All_9mer_14bp_40586	GTTCCTATGAATGC	4220.71	5277.23	6285.93	8747.31
All_9mer_14bp_40587	TACGGGGTTCCTAT	5772.04	5210.02	3816.45	4153.68
All_9mer_14bp_40588	GAGCTATACGGGGT	1836.83	1760.79	3648.58	3534.81
All_9mer_14bp_40589	GGTCGGGAGCTATA	1636.77	1976.12	4523.8	4155.18
All_9mer_14bp_4059	GAAGGGTAGTTGCT	4218.5	4224.38	3615.59	3184.81
All_9mer_14bp_40590	ACGAATGGTCGGGA	3293.39	2980.64	10540.7	9217.63
All_9mer_14bp_40591	AGTCCAACGAATGG	6725.43	6301.27	6387.62	6906.09
All_9mer_14bp_40592	GCTCCTAGTCCAAC	4843.62	2948.13	9402.99	6045.12
All_9mer_14bp_40593	GGCATCGCTCCTAG	3142.37	3868.81	16876.5	18465.2
All_9mer_14bp_40594	ACCGATGGCATCGC	1939.2	1871.41	12684.2	13281
All_9mer_14bp_40595	GCTGAGACCGATGG	2020.93	2008.62	7272.23	6769.82
All_9mer_14bp_40596	TGTTGGGCTGAGAC	4111.62	2734.15	5997.58	4479.52
All_9mer_14bp_40597	GTAGGCTGTTGGGC	3803.42	3554.92	3331.72	2953.42
All_9mer_14bp_40598	CTGATCGTAGGCTG	1895.03	1427.23	7610.48	3208.82
All_9mer_14bp_40599	ATTTTACTGATCGT	25114.9	17123.4	29823.8	24086.9
All_9mer_14bp_406	AGCTAAGACCTAAG	5309.81	5281.12	15069	16196.4
All_9mer_14bp_4060	CGGCACGAAGGGTA	2367.34	1841.72	4645.7	3198.97
All_9mer_14bp_40600	GTCCCAATTTTACT	16897.3	19365.6	10794.5	12708.2
All_9mer_14bp_40601	CTAGGCGTCCCAAT	5639.91	5620.58	10475.3	11362.3
All_9mer_14bp_40602	AAGGTCCTAGGCGT	3381.71	2716.5	4918.94	3983.57
All_9mer_14bp_40603	CATGCCAAGGTCCT	3276	2445.65	6543.84	6769.25
All_9mer_14bp_40604	CTATCTCATGCCAA	7108.55	6284.55	13589.1	13545.1
All_9mer_14bp_40605	CAGCACCTATCTCA	2689.02	2684	11823.8	12355.5
All_9mer_14bp_40606	ATTTGGCAGCACCT	9835.08	6877.41	7876.46	7533.12
All_9mer_14bp_40607	CGCATGATTTGGCA	9265.55	7481.65	6738.34	7145.37
All_9mer_14bp_40608	ACAGCCCGCATGAT	1920.4	1851.4	8425.24	8356.4
All_9mer_14bp_40609	GGCGCGACAGCCCG	1487.69	1476.63	2050.98	2169.24
All_9mer_14bp_4061	GCCAGTCGGCACGA	1864.6	1582.14	6743.68	6424.24
All_9mer_14bp_40610	AAATGTGGCGCGAC	3576.05	3277.54	2808.67	2748.85
All_9mer_14bp_40611	CCTAATAAATGTGG	7236.96	6595.34	7620.1	7652.54
All_9mer_14bp_40612	TGGTTGCCTAATAA	9562.66	8350.64	13186.5	15124.7
All_9mer_14bp_40613	CGCTGTTGGTTGCC	9874.04	9054.16	3878.11	3765.91
All_9mer_14bp_40614	AGTATCCGCTGTTG	5029.59	4281.83	5672.42	5827.07
All_9mer_14bp_40615	GAGCAGAGTATCCG	2493.34	2367.02	12247.1	11996.4
All_9mer_14bp_40616	CCATCGGAGCAGAG	1899.37	1537.45	9228.8	9953.69
All_9mer_14bp_40617	AGGGCCCCATCGGA	1403.35	1387	13165	14920.4
All_9mer_14bp_40618	CTCGGTAGGGCCCC	2977.58	1810.93	10749.6	12114.1
All_9mer_14bp_40619	ATCCTACTCGGTAG	3222.43	3568.46	14226.3	14362.4
All_9mer_14bp_4062	AAACTTGCCAGTCG	6439.17	6363.09	8091.64	9382.28
All_9mer_14bp_40620	ATGTTTATCCTACT	8450.43	8037.78	9035.8	10156.3
All_9mer_14bp_40621	GAGTCGATGTTTAT	9217.5	9814.15	8178.63	7272.01
All_9mer_14bp_40622	TCACTCGAGTCGAT	1958.73	1970.38	27157.5	24084.3
All_9mer_14bp_40623	GCAACGTCACTCGA	2171.95	2239.49	13055.9	16852.5
All_9mer_14bp_40624	AAGAGGGCAACGTC	3581.36	2836.86	3998.13	3613.23
All_9mer_14bp_40625	CGTGCGAAGAGGGC	2832.26	2721.39	4784.78	4892.21
All_9mer_14bp_40626	ACAGGCCGTGCGAA	4367.61	3205.77	5379.4	5782.34
All_9mer_14bp_40627	ACCATCACAGGCCG	2880.41	2448.5	12385.9	14687.7
All_9mer_14bp_40628	GCAAAGACCATCAC	4095.6	4197.33	25781.3	26069.4
All_9mer_14bp_40629	TGAACCGCAAAGAC	5007.55	4599.76	4261.62	3938.9
All_9mer_14bp_4063	GCAACCAAACTTGC	11252.4	10373.2	11837.9	13353.2
All_9mer_14bp_40630	GTACCATGAACCGC	2362.23	2120.27	2064.47	2161.29
All_9mer_14bp_40631	CGGCATGTACCATG	2167.15	2017.21	2332.42	2168.9
All_9mer_14bp_40632	CAAGAGCGGCATGT	2027.01	1976.95	2510.45	2844.79
All_9mer_14bp_40633	ACAGTCCAAGAGCG	2957.4	3089.93	4510.86	5493.88
All_9mer_14bp_40634	TGACGGACAGTCCA	1939.34	1874.22	3078.93	2758.93
All_9mer_14bp_40635	AGCTTGTGACGGAC	4704.78	3886.1	9359.21	10288.1
All_9mer_14bp_40636	AGATGAAGCTTGTG	4768.95	4233.64	9511.14	9920.33
All_9mer_14bp_40637	CTATGTAGATGAAG	10580.2	2689.94	9786.89	6287.4
All_9mer_14bp_40638	CTTAGGCTATGTAG	5456.85	5263.13	12938.2	11607.4
All_9mer_14bp_40639	GCTACCCTTAGGCT	8883.47	6704.02	15987.3	12859.8
All_9mer_14bp_4064	TGCATTGCAACCAA	14559.9	11098.9	17476.8	17393.1
All_9mer_14bp_40640	ATTCCGGCTACCCT	7447.24	3907.87	12931.6	5529.82
All_9mer_14bp_40641	CGGATTATTCCGGC	16416.2	14315	22981.2	24304.1
All_9mer_14bp_40642	CTCGTCCGGATTAT	15767.4	14325.5	25257.9	24594.9
All_9mer_14bp_40643	ACCGCACTCGTCCG	2207.35	2199.42	11493.6	10886.4
All_9mer_14bp_40644	CTCCCAACCGCACT	4415.3	4037.69	11367	11273.6
All_9mer_14bp_40645	TTAGGTCTCCCAAC	8683.04	7579.55	16988.7	16162.1
All_9mer_14bp_40646	CCCCATTTAGGTCT	13773.3	12195.2	11742.2	12105.7
All_9mer_14bp_40647	CCTCAACCCCATTT	24983.1	22292.2	24573.3	22994.2
All_9mer_14bp_40648	GAACTTCCTCAACC	8360.77	9408.29	22389.8	20455.6
All_9mer_14bp_40649	GCTGCAGAACTTCC	8455.29	6632.95	13282	13141
All_9mer_14bp_4065	AAAAGCTGCATTGC	14814.6	14425.8	11616.9	13696.1
All_9mer_14bp_40650	ATTGGTGCTGCAGA	9153.23	7238.73	11971.5	11610
All_9mer_14bp_40651	GGTCTTATTGGTGC	11580.3	9681.81	14021	12710.8
All_9mer_14bp_40652	GCGCATGGTCTTAT	8274.57	6956.72	9213.37	9614.18
All_9mer_14bp_40653	GTGAAGGCGCATGG	1882.09	1705.13	3451.26	3170.61
All_9mer_14bp_40654	TACTCTGTGAAGGC	2411.67	2274.81	6622.2	6553.29
All_9mer_14bp_40655	TCCAACTACTCTGT	4624.87	3642.94	11122.1	13300.6
All_9mer_14bp_40656	CTCGGATCCAACTA	4900.74	4725.02	17754.6	17595.9
All_9mer_14bp_40657	AGGTTCCTCGGATC	4071.45	4261.71	27498.2	34150.1
All_9mer_14bp_40658	GCACAGAGGTTCCT	5229.61	4496.65	5767.76	4769.77
All_9mer_14bp_40659	GGTTACGCACAGAG	8319.14	8561.95	4792.63	5603.32
All_9mer_14bp_4066	AGGACTAAAAGCTG	4718.53	1974.94	5290.04	2832.26
All_9mer_14bp_40660	ATCGTTGGTTACGC	9239.16	13287.5	6115.97	8093.2
All_9mer_14bp_40661	ATGTTAATCGTTGG	8561.14	8054.19	8893.54	10382.5
All_9mer_14bp_40662	TTTCTCATGTTAAT	20616.8	14981.1	21071.8	18315.4
All_9mer_14bp_40663	AATCTTTTTCTCAT	14334	12501.3	14583.3	15394
All_9mer_14bp_40664	ATTATGAATCTTTT	21373.5	20274.1	16994.9	18474.4
All_9mer_14bp_40665	GCAGGAATTATGAA	10021.5	12469.4	15077.3	16564.8
All_9mer_14bp_40666	CGTGGTGCAGGAAT	5325.35	3939.08	5635.53	6126.64
All_9mer_14bp_40667	CGGATACGTGGTGC	1486.78	1633.87	3342.59	3676.65
All_9mer_14bp_40668	TCCATGCGGATACG	1739.93	1585.62	8505.38	8776.64
All_9mer_14bp_40669	GTAGATTCCATGCG	9900.53	10170.1	10048.1	11399.2
All_9mer_14bp_4067	GTTTTTAGGACTAA	13393	9761.39	13438.2	12272.4
All_9mer_14bp_40670	ACGTTAGTAGATTC	17366.5	15903.2	18002.2	17311.6
All_9mer_14bp_40671	TATAGCACGTTAGT	11794.6	10309.8	3364.83	3877.43
All_9mer_14bp_40672	GGCCGCTATAGCAC	2808.96	2025.02	2832.88	2337.33
All_9mer_14bp_40673	CGCCTCGGCCGCTA	2080.14	2052.68	4361.69	4883.66
All_9mer_14bp_40674	AGGTACCGCCTCGG	1507.07	1546.32	6849.31	7813.67
All_9mer_14bp_40675	GAAGCCAGGTACCG	2461.58	2243.36	3747.32	3881.61
All_9mer_14bp_40676	GTAAGCGAAGCCAG	3173.39	3092.37	7051.37	5881.31
All_9mer_14bp_40677	GTATTGGTAAGCGA	74565.9	10565.3	65862	17464.6
All_9mer_14bp_40678	GGGCCGGTATTGGT	7819.7	6443.18	8582.22	9505.98
All_9mer_14bp_40679	TACATCGGGCCGGT	1534.41	1230.38	8709.35	8828.24
All_9mer_14bp_4068	AGAGCAGTTTTTAG	9048.16	9035.91	3829.37	4428.48
All_9mer_14bp_40680	CTTCTATACATCGG	4869.26	4484.07	21157	19405.3
All_9mer_14bp_40681	TAGTGTCTTCTATA	7854.07	6933.85	9499.48	10978.3
All_9mer_14bp_40682	TAGGGGTAGTGTCT	2426.6	1943.74	3256.04	3302.47
All_9mer_14bp_40683	TGTATATAGGGGTA	1485.4	1293.07	2162.51	2614.18
All_9mer_14bp_40684	GTCATATGTATATA	1953.37	1650.8	3301.02	2172.23
All_9mer_14bp_40685	CAACATGTCATATG	2822	1967.04	3111.58	2287.3
All_9mer_14bp_40686	GCCTTTCAACATGT	7540.5	8241.93	8075.19	8528.52
All_9mer_14bp_40687	TATAAAGCCTTTCA	11394.2	9459.64	14002	11226.5
All_9mer_14bp_40688	GGTCTCTATAAAGC	2894	2879.27	5047.33	5263.9
All_9mer_14bp_40689	TAGAACGGTCTCTA	2288.52	2156.56	3770.99	3357.51
All_9mer_14bp_4069	ATAGCGAGAGCAGT	1898.48	2037.11	3796.09	3289.26
All_9mer_14bp_40690	TGCATATAGAACGG	2454.81	2722.03	2244.86	2918.87
All_9mer_14bp_40691	ACTGATTGCATATA	11063.6	9684.93	12757.1	12808.5
All_9mer_14bp_40692	TTTCAAACTGATTG	17127.9	18235.5	18023.7	25372.5
All_9mer_14bp_40693	TCCGTCTTTCAAAC	8758.22	8363.83	13182.4	11861.2
All_9mer_14bp_40694	AATTCGTCCGTCTT	20224.2	18805.8	21925.6	22638
All_9mer_14bp_40695	TACAGTAATTCGTC	10637.6	10942.4	14426.6	13132
All_9mer_14bp_40696	GCCTAGTACAGTAA	7654.89	6708.25	13648.8	13042.8
All_9mer_14bp_40697	CTTTTGGCCTAGTA	9185.97	8889.28	7598.86	9251.92
All_9mer_14bp_40698	AAAGTTCTTTTGGC	10237.9	10186.5	5726.05	6234.09
All_9mer_14bp_40699	TCTCAGAAAGTTCT	6151.51	6829.94	9428.36	9482.3
All_9mer_14bp_407	CACTTAAGCTAAGA	9992.32	7645.49	24538.5	27649.4
All_9mer_14bp_4070	CGCGAGATAGCGAG	2172.56	2207.61	9227.9	7622.93
All_9mer_14bp_40700	TGCCCCTCTCAGAA	4249.33	4350.28	13429.3	12932.3
All_9mer_14bp_40701	CCGCGATGCCCCTC	2193.26	2013.79	16491.7	16933.9
All_9mer_14bp_40702	GGGATCCCGCGATG	1575.91	1502	9739.97	8144
All_9mer_14bp_40703	AACGGGGGGATCCC	2894	2520.07	15305.5	14136.4
All_9mer_14bp_40704	TGCGTTAACGGGGG	8139.89	7999.36	3730.46	3275.85
All_9mer_14bp_40705	TAGTCTTGCGTTAA	12838	12049.1	12673	13515.8
All_9mer_14bp_40706	AGGTAGTAGTCTTG	6540.65	6445.96	7057.76	11702.6
All_9mer_14bp_40707	CAGATAAGGTAGTA	3647.01	3503.18	5472.39	5549.15
All_9mer_14bp_40708	CGAGACCAGATAAG	3767.1	3143.18	10348.4	9593.82
All_9mer_14bp_40709	CCCCGCCGAGACCA	1766.68	1616.29	5444.11	4901.75
All_9mer_14bp_4071	ATGAATCGCGAGAT	2814.45	2315.46	13827.1	11898
All_9mer_14bp_40710	TGGGCACCCCGCCG	1397.69	1393.98	2239.12	2236.71
All_9mer_14bp_40711	GCTTAATGGGCACC	6887.84	7195.97	19152.9	17726.6
All_9mer_14bp_40712	TAGGATGCTTAATG	7584.08	7211.68	16062.9	16613.3
All_9mer_14bp_40713	TAAGTTTAGGATGC	9760.36	7069.06	10088.2	7874.42
All_9mer_14bp_40714	TCGGTCTAAGTTTA	13768.3	10687.9	11631.8	13060.4
All_9mer_14bp_40715	ACTTAGTCGGTCTA	5883.91	5835.72	12442.4	13821.8
All_9mer_14bp_40716	AGGCGCACTTAGTC	10844.7	10166.6	23867	25986.9
All_9mer_14bp_40717	ATCCCCAGGCGCAC	2594.49	1988.77	9612.92	9930.72
All_9mer_14bp_40718	GGGCCCATCCCCAG	1841.75	2158.12	12016.3	12852.5
All_9mer_14bp_40719	GCCACTGGGCCCAT	1716.78	3687.87	3040.09	3928.82
All_9mer_14bp_4072	AAACATATGAATCG	4100.41	3960.6	5607.5	7413.79
All_9mer_14bp_40720	GAGACGGCCACTGG	2319.46	2526.37	4611.94	5063.19
All_9mer_14bp_40721	ATTCAAGAGACGGC	7843.64	6769.98	11097.3	11879.7
All_9mer_14bp_40722	TTCTGAATTCAAGA	17058.2	13658.8	23704.5	21325.1
All_9mer_14bp_40723	GGATATTTCTGAAT	11717.9	9927.61	13893.6	12436.1
All_9mer_14bp_40724	GGATTAGGATATTT	21993.6	18674.6	22855.2	25791.3
All_9mer_14bp_40725	CGCTGGGGATTAGG	9721.89	10860.9	15317.8	17800.6
All_9mer_14bp_40726	TAAGCACGCTGGGG	2649.9	2504.73	3914.27	4449.07
All_9mer_14bp_40727	ACGCCCTAAGCACG	4157.45	4157.91	9531.9	8861.73
All_9mer_14bp_40728	CCTATCACGCCCTA	3610	4009.28	15220.3	16526
All_9mer_14bp_40729	GGGCCGCCTATCAC	2611.92	2471.87	17540	19070.9
All_9mer_14bp_4073	AGAGCCAAACATAT	3083.8	3831.34	3003.07	4298.79
All_9mer_14bp_40730	GTACAGGGGCCGCC	2231.7	1783.97	3086.47	2321.94
All_9mer_14bp_40731	TTCGAGGTACAGGG	4978.5	4425.24	10454.9	10858.8
All_9mer_14bp_40732	CTTCGCTTCGAGGT	7655.88	7771.56	20101.6	20854.6
All_9mer_14bp_40733	CGTAGGCTTCGCTT	9847.21	8555.67	19114	18658.6
All_9mer_14bp_40734	CTCGCACGTAGGCT	2538.05	2529.59	6436.78	6496.25
All_9mer_14bp_40735	TGTATTCTCGCACG	7709.08	7095.4	10851.4	12074.5
All_9mer_14bp_40736	CGATAATGTATTCT	15920.3	15274.7	21299.3	25388.8
All_9mer_14bp_40737	CGTGGGCGATAATG	6299.18	5934.88	11533.8	11396.5
All_9mer_14bp_40738	CATTCCCGTGGGCG	11956.1	10403.3	12204.1	15299.4
All_9mer_14bp_40739	CCCAAGCATTCCCG	10482.3	7420.98	16185.3	15910.7
All_9mer_14bp_4074	AAGATAAGAGCCAA	6411.1	6210.98	9355	9188.88
All_9mer_14bp_40740	TACTTTCCCAAGCA	6528.8	8772.1	14794	13713.4
All_9mer_14bp_40741	GGGATTTACTTTCC	23468.5	20617.3	19678.3	21128.7
All_9mer_14bp_40742	CGTAACGGGATTTA	19140.9	17209.1	9668.9	9917.19
All_9mer_14bp_40743	TTGTCTCGTAACGG	11126.6	8583.99	9418.85	8988.38
All_9mer_14bp_40744	TTAACTTTGTCTCG	19054.1	13635.4	24616.8	23240.1
All_9mer_14bp_40745	ATACATTTAACTTT	23696.2	19205.5	14631	14312.4
All_9mer_14bp_40746	ATAATCATACATTT	17029.4	7118.43	12558.7	5543.9
All_9mer_14bp_40747	TTCACTATAATCAT	17680.9	13855.8	30347.4	23864.3
All_9mer_14bp_40748	CCTTGTTTCACTAT	14507.1	10479	12490.6	12434.8
All_9mer_14bp_40749	CGCGATCCTTGTTT	17671.7	19874.9	18689.2	21141.2
All_9mer_14bp_4075	TTACGGAAGATAAG	10363.8	9453.62	17160.2	18041.3
All_9mer_14bp_40750	GCGACTCGCGATCC	1794.36	1866.53	21524.5	22482.7
All_9mer_14bp_40751	AGCACGGCGACTCG	2523.26	2067.97	10531.4	11711.4
All_9mer_14bp_40752	ATCATCAGCACGGC	2338.52	1948.63	15628.6	16887.3
All_9mer_14bp_40753	TCCATTATCATCAG	12264.4	9998.23	27990.6	34451.4
All_9mer_14bp_40754	AGGCGATCCATTAT	13045.1	14964	27077.4	30896.2
All_9mer_14bp_40755	GCCCGGAGGCGATC	1997.25	1871.47	20900.8	19165.1
All_9mer_14bp_40756	TTATGGGCCCGGAG	8071.83	6040.42	17650.9	17172.7
All_9mer_14bp_40757	TATTGGTTATGGGC	10464.2	9694.57	7360.9	7960.9
All_9mer_14bp_40758	GCTGCCTATTGGTT	13104.2	10962.7	10311.5	11345
All_9mer_14bp_40759	GTGACCGCTGCCTA	2902.9	2684	3879.43	4193.81
All_9mer_14bp_4076	GTGATCTTACGGAA	9726.9	9201.89	16277.8	19471.7
All_9mer_14bp_40760	TCTGGAGTGACCGC	1789.02	1620.18	9993.7	9866.42
All_9mer_14bp_40761	GCGATCTCTGGAGT	1600.2	1780.84	12737.9	12432.8
All_9mer_14bp_40762	AAGCACGCGATCTC	3247.62	2852.97	22653.3	20533.4
All_9mer_14bp_40763	AATCAAAAGCACGC	5338.2	4659.71	9833.32	9244.97
All_9mer_14bp_40764	GCAACAAATCAAAA	10048.8	8515.07	12293.9	11595.5
All_9mer_14bp_40765	GGGTTAGCAACAAA	11873.8	9793.28	5320.28	4212.73
All_9mer_14bp_40766	TTCGGGGGGTTAGC	13017.2	13900.5	12445.3	12637.5
All_9mer_14bp_40767	TCCCCATTCGGGGG	11235.4	9946.1	21094.7	20180.2
All_9mer_14bp_40768	CTACTATCCCCATT	21497.6	20735.5	27458.8	32453.5
All_9mer_14bp_40769	AGGCGTCTACTATC	4834.41	4618.86	13769.9	14582.7
All_9mer_14bp_4077	TGTAAAGTGATCTT	9429.86	8730.81	18845	19298.2
All_9mer_14bp_40770	TGATGGAGGCGTCT	1705.24	1448.1	7184.46	6284.32
All_9mer_14bp_40771	CCAAAGTGATGGAG	2525.06	2488.28	8721.44	10003.9
All_9mer_14bp_40772	AGTGCTCCAAAGTG	3077.94	3035.51	5836.4	5759.57
All_9mer_14bp_40773	TATGCTAGTGCTCC	2655.02	2164.36	13154.1	14262.4
All_9mer_14bp_40774	TGCCTTTATGCTAG	7997.8	7220.13	6814.62	6565.27
All_9mer_14bp_40775	GGAAGGTGCCTTTA	8707.4	9714.04	8106.05	8831.86
All_9mer_14bp_40776	CTTAGGGGAAGGTG	5775.8	5497.58	14174	15588.3
All_9mer_14bp_40777	AACGGTCTTAGGGG	5212.91	5065.61	7897.12	9653.27
All_9mer_14bp_40778	GATTGTAACGGTCT	10783.2	9580.72	10240.5	10302.7
All_9mer_14bp_40779	TTTGGCGATTGTAA	16587.1	13657	19617.6	20502.9
All_9mer_14bp_4078	CAGATATGTAAAGT	4102.58	4454.45	5279.44	6031.9
All_9mer_14bp_40780	CACTTCTTTGGCGA	7592.44	8117.92	20177.9	19934.2
All_9mer_14bp_40781	GGCATTCACTTCTT	24137.3	22445.7	37592.4	34340.1
All_9mer_14bp_40782	TCTCAGGGCATTCA	10997.4	10346.5	20779.2	20616.8
All_9mer_14bp_40783	TGCCTGTCTCAGGG	1968.56	1595.44	8524.28	4318.06
All_9mer_14bp_40784	AGCGAGTGCCTGTC	1504.56	1436.12	5762.93	5612.07
All_9mer_14bp_40785	TGCCGAAGCGAGTG	2302.64	1694.83	5617.29	5587.44
All_9mer_14bp_40786	TATAGGTGCCGAAG	2294.52	1951.74	5946.84	5379.91
All_9mer_14bp_40787	GTGTGATATAGGTG	1872.88	2009.78	4215.87	4054.52
All_9mer_14bp_40788	TATTAAGTGTGATA	8166.97	4149.8	18355.4	7520.89
All_9mer_14bp_40789	AATTCGTATTAAGT	19697.1	21340.6	29077.9	31713.1
All_9mer_14bp_4079	GATCTCCAGATATG	2255.91	1894.44	9090.94	10423.6
All_9mer_14bp_40790	CGCCCTAATTCGTA	12698.6	11979.8	14163.2	15611.6
All_9mer_14bp_40791	ACGTATCGCCCTAA	9202.19	6095.44	23668	15660.1
All_9mer_14bp_40792	CACGGCACGTATCG	2148.02	2150.76	7776.53	6645.53
All_9mer_14bp_40793	TAGGTTCACGGCAC	5761.83	3864.92	3746.78	2984.94
All_9mer_14bp_40794	TGGGGGTAGGTTCA	4051.07	4714.38	4169	3945.4
All_9mer_14bp_40795	TTGTGCTGGGGGTA	6089.91	5547.83	6844.01	7263.44
All_9mer_14bp_40796	ATCCAGTTGTGCTG	4448.67	4212.61	4954.14	5964.28
All_9mer_14bp_40797	CAAGATATCCAGTT	8401.12	7585.94	9385.21	9410.84
All_9mer_14bp_40798	GAGCCGCAAGATAT	3068.96	3084.02	6058.26	5913.04
All_9mer_14bp_40799	CGTTTAGAGCCGCA	7661	6886.91	3435.85	3956.74
All_9mer_14bp_408	ACGCCCCACTTAAG	11622.9	9344.73	36621.9	35578.5
All_9mer_14bp_4080	TTGCCCGATCTCCA	10604.9	8702.48	35580.7	24953.3
All_9mer_14bp_40800	ACGATCCGTTTAGA	10272.3	9362.32	14242.8	13396.4
All_9mer_14bp_40801	CAGCGTACGATCCG	1960.45	2002.41	12913.8	12937.7
All_9mer_14bp_40802	GAGAATCAGCGTAC	3292.03	3805.77	10126.3	11066.4
All_9mer_14bp_40803	TGTTTGGAGAATCA	5589.89	5280.93	11436.4	10978.3
All_9mer_14bp_40804	TAAAGATGTTTGGA	5122.12	4074.48	6952.44	5826.41
All_9mer_14bp_40805	ACCCAGTAAAGATG	3904.7	6863.93	6471.98	10586.9
All_9mer_14bp_40806	TCAGAAACCCAGTA	3811.39	3552.99	7080.56	9865.98
All_9mer_14bp_40807	TCAGGTTCAGAAAC	6454.7	5809.31	8175.37	7871.07
All_9mer_14bp_40808	CAAGTCTCAGGTTC	8634.44	6401.69	12725	10652
All_9mer_14bp_40809	GGATCACAAGTCTC	4867.23	4434.61	28997.8	24944.1
All_9mer_14bp_4081	CATAGGTTGCCCGA	6114.96	5615.89	11685.7	10488.7
All_9mer_14bp_40810	TATTGGGGATCACA	6337.25	6939.21	20526	19048.7
All_9mer_14bp_40811	CAGGTCTATTGGGG	9577.53	8988.44	10182.4	9219.79
All_9mer_14bp_40812	TAAAAACAGGTCTA	3457.72	3174.51	2232.95	1948.05
All_9mer_14bp_40813	ACTAGATAAAAACA	6334.14	4386.3	4111.32	3561.55
All_9mer_14bp_40814	ATTATCACTAGATA	16768.2	11221.3	27999.4	24438.1
All_9mer_14bp_40815	TTGCCGATTATCAC	20203	23865.3	36145.1	42086.5
All_9mer_14bp_40816	CATTGATTGCCGAT	22954.4	19502.3	36649.3	33646.9
All_9mer_14bp_40817	TTGGGCCATTGATT	43762.8	47686.2	56258.4	63701.4
All_9mer_14bp_40818	GCCCTATTGGGCCA	10973.2	8102.14	11862.5	9078.75
All_9mer_14bp_40819	GAATACGCCCTATT	16561	14705.4	13296.8	14489.3
All_9mer_14bp_4082	CACTAACATAGGTT	9927.11	8815.57	4522.01	4819.03
All_9mer_14bp_40820	GTCGGAGAATACGC	2914.66	2990.74	5715.78	5342.54
All_9mer_14bp_40821	GATCATGTCGGAGA	1955.14	1716.87	15117.8	14726.7
All_9mer_14bp_40822	CTAGGTGATCATGT	2953.54	3075.73	16192.2	15405.7
All_9mer_14bp_40823	CGAATCCTAGGTGA	3360.28	3230.63	15910.8	17150.1
All_9mer_14bp_40824	AGTACTCGAATCCT	3434.21	2947.78	15581	19524.7
All_9mer_14bp_40825	AACCAGAGTACTCG	2265.87	2089.86	9390.44	8136.35
All_9mer_14bp_40826	GCGCAAAACCAGAG	4188.44	4473.48	4634.5	4860.56
All_9mer_14bp_40827	ACGGTAGCGCAAAA	7957.58	8047.67	5396.35	5181.68
All_9mer_14bp_40828	TTCGTTACGGTAGC	16046.8	14838.2	10571.3	12215.5
All_9mer_14bp_40829	ATTAATTTCGTTAC	26007.9	26824.8	24293.4	21182.1
All_9mer_14bp_4083	CACAGCCACTAACA	5951.29	5305.78	3936.95	5036.42
All_9mer_14bp_40830	AACTGGATTAATTT	30990.1	24298.5	22515.9	21674.2
All_9mer_14bp_40831	CTTCTGAACTGGAT	5828.22	4872.1	17549.2	17143.3
All_9mer_14bp_40832	GGACCGCTTCTGAA	5952.12	4535.14	12866.4	11300.2
All_9mer_14bp_40833	ATTCCTGGACCGCT	10669.8	10853	13728.3	12981.8
All_9mer_14bp_40834	ACTAATATTCCTGG	15316.2	12154.1	18173.9	13996.2
All_9mer_14bp_40835	AGGTTCACTAATAT	7214.01	5858.15	9665.99	8021.6
All_9mer_14bp_40836	TAAGTAAGGTTCAC	9310.46	6757.32	9050.15	8652.13
All_9mer_14bp_40837	AATCCTTAAGTAAG	10780.7	7736.53	28442.4	21380.5
All_9mer_14bp_40838	TCGGTGAATCCTTA	12037.7	9734.24	28522.9	26990
All_9mer_14bp_40839	ATGGTATCGGTGAA	2741.78	2985.43	9525.94	9644.53
All_9mer_14bp_4084	ATGGATCACAGCCA	2034.99	1814.84	8060.52	8358.44
All_9mer_14bp_40840	AGGACTATGGTATC	3143.74	3105.4	11222.7	12560
All_9mer_14bp_40841	ATGAGCAGGACTAT	3436.69	3162.19	5679.77	5593.42
All_9mer_14bp_40842	TTGACTATGAGCAG	10539.7	9929.6	12403.1	12014.8
All_9mer_14bp_40843	ACTACTTTGACTAT	12593.4	10615.5	10421.6	8474.84
All_9mer_14bp_40844	TAATAGACTACTTT	15935.1	14245	14267	13298.1
All_9mer_14bp_40845	ACTCTGTAATAGAC	5776.61	5952.45	7862	8965.99
All_9mer_14bp_40846	CTCGTCACTCTGTA	2589.66	3151.67	13995.2	16774.4
All_9mer_14bp_40847	GATAACCTCGTCAC	3637.63	3866.49	12687.8	11653.7
All_9mer_14bp_40848	GTGAATGATAACCT	4735.92	2739.51	7061.08	4698.64
All_9mer_14bp_40849	AGGCGAGTGAATGA	3672.31	2804.98	11982	12821.8
All_9mer_14bp_4085	TCCTATATGGATCA	2561.31	2248.34	15485.9	14857.8
All_9mer_14bp_40850	GGTGATAGGCGAGT	2206.02	1497.76	10783.5	8643.16
All_9mer_14bp_40851	GTAGTAGGTGATAG	2078.88	2454.1	6062.82	5616
All_9mer_14bp_40852	AGTCTGGTAGTAGG	2383.92	2412.1	3397.84	3598.8
All_9mer_14bp_40853	GGTCCCAGTCTGGT	1897.43	2137.45	2872.18	3259.81
All_9mer_14bp_40854	CGAAACGGTCCCAG	3301.01	2856.91	3663.88	3777.84
All_9mer_14bp_40855	CGTACCCGAAACGG	2565.72	2682.83	2924.86	2719.27
All_9mer_14bp_40856	TACTCGCGTACCCG	3116.79	1736.53	8193.1	6337.87
All_9mer_14bp_40857	GTTCCCTACTCGCG	4125.2	4315.16	12321.9	11695.5
All_9mer_14bp_40858	CAATCGGTTCCCTA	10211	7494.61	13104.5	13031.2
All_9mer_14bp_40859	CACTAGCAATCGGT	5722.99	4229.72	11122.9	10691.7
All_9mer_14bp_4086	GGATGTTCCTATAT	4953.4	4074.22	5967.45	5626.5
All_9mer_14bp_40860	CTTCACCACTAGCA	6756.41	6117.35	12281.3	12197.9
All_9mer_14bp_40861	ACAAAGCTTCACCA	5447.4	4963.63	10577.7	11088.4
All_9mer_14bp_40862	GACGGAACAAAGCT	4697.99	4532	4567.77	4523.03
All_9mer_14bp_40863	TTCTGGGACGGAAC	6571.39	5897.94	8334.01	10525.7
All_9mer_14bp_40864	GACTCCTTCTGGGA	5009.74	5183.31	21363.9	23082.8
All_9mer_14bp_40865	AAGTCGGACTCCTT	12180.3	11159.3	29180.3	30501.8
All_9mer_14bp_40866	CACCGCAAGTCGGA	3471.76	2811.7	14479.9	12484.1
All_9mer_14bp_40867	GACTCCCACCGCAA	10370.3	7379.97	17940.8	14926.6
All_9mer_14bp_40868	CTTGTTGACTCCCA	8063.08	7782.21	19162.2	19918.4
All_9mer_14bp_40869	AGCAAGCTTGTTGA	8803.14	8184.45	20372.8	24230.8
All_9mer_14bp_4087	GATACTGGATGTTC	5582.46	4466.05	10006.6	8618.38
All_9mer_14bp_40870	TTGGGAAGCAAGCT	8087.44	8520.9	12298.1	15217.3
All_9mer_14bp_40871	CCTCTTTTGGGAAG	9067.38	8803.87	17717.2	20137.2
All_9mer_14bp_40872	CACCCACCTCTTTT	13809.7	12350.7	11600.7	11848.3
All_9mer_14bp_40873	GGTGCCCACCCACC	2414.96	2016.45	5073.36	4858.35
All_9mer_14bp_40874	CGATAAGGTGCCCA	3354	3381.44	6830.24	7021.34
All_9mer_14bp_40875	GGCTCTCGATAAGG	2780.26	3060.36	8588.61	9601.8
All_9mer_14bp_40876	TAGGACGGCTCTCG	2122.27	1778.48	9396.08	9991.93
All_9mer_14bp_40877	GGGATTTAGGACGG	5799.82	5011.15	6018.03	6233.67
All_9mer_14bp_40878	GTGATTGGGATTTA	15271.9	17442.3	16291.2	21832.9
All_9mer_14bp_40879	CGGCCTGTGATTGG	7411.62	6619.12	12512	14049.2
All_9mer_14bp_4088	GGAATTGATACTGG	10623.1	12400.9	12444.8	18197.8
All_9mer_14bp_40880	TTGCGACGGCCTGT	8916.68	5986.39	10852.7	10365.1
All_9mer_14bp_40881	ACAAATTTGCGACG	10679.5	16216.2	5628.15	11266.6
All_9mer_14bp_40882	ATGTCAACAAATTT	20205.2	19351.4	7481.37	7526.63
All_9mer_14bp_40883	GTGGACATGTCAAC	2564.17	2688.79	3737.37	3202.38
All_9mer_14bp_40884	AGGCGGGTGGACAT	1099.12	1065.69	2022.03	2095.68
All_9mer_14bp_40885	CAATCCAGGCGGGT	4483.29	3599.8	7042.15	6272.5
All_9mer_14bp_40886	AAGGTCCAATCCAG	5461.91	5646.17	14248.3	15325.7
All_9mer_14bp_40887	CTCCGGAAGGTCCA	2809.38	2408.59	11478.7	10772.5
All_9mer_14bp_40888	TCGACACTCCGGAA	3175.46	3263.63	16193.9	16562.7
All_9mer_14bp_40889	CGAAGGTCGACACT	3482.38	3264.84	6052.8	5634.11
All_9mer_14bp_4089	GTATGGGGAATTGA	8706.43	7570.57	11251.8	11951.8
All_9mer_14bp_40890	GAGCGGCGAAGGTC	2532.25	2400.1	5306.06	5611.86
All_9mer_14bp_40891	CACTCAGAGCGGCG	1823.84	1682.38	7116.41	7877.3
All_9mer_14bp_40892	GGTACGCACTCAGA	2320.58	2089.04	14923.6	15963.3
All_9mer_14bp_40893	TGCCACGGTACGCA	1606.45	1617.59	2279.19	2359.32
All_9mer_14bp_40894	GGTAGCTGCCACGG	1485.74	1675.22	2127.89	1800.1
All_9mer_14bp_40895	TTCCCAGGTAGCTG	6838.77	6613.43	7974.95	9138.64
All_9mer_14bp_40896	AATGGATTCCCAGG	9413.37	9169.02	12472.8	15102.9
All_9mer_14bp_40897	GGACAAAATGGATT	15360.8	13526.1	15836.1	15168.4
All_9mer_14bp_40898	AGCCAAGGACAAAA	7038.05	8294.23	6577.81	8894.7
All_9mer_14bp_40899	TTGCGTAGCCAAGG	7085.81	6423.78	9992.7	9176.68
All_9mer_14bp_409	CTGGTAACGCCCCA	4818.01	4199.89	3571.4	3937.82
All_9mer_14bp_4090	GTATAAGTATGGGG	2647.08	2654.46	5890	5197.6
All_9mer_14bp_40900	CTGTGTTTGCGTAG	5566.11	5294.53	2889.1	3314.94
All_9mer_14bp_40901	TTAAAGCTGTGTTT	19226.6	16877.5	11744.8	14067.9
All_9mer_14bp_40902	TGATGTTTAAAGCT	7251.79	6414.86	8322.27	8035
All_9mer_14bp_40903	TGTCGATGATGTTT	11645.6	9301.72	10545.6	9454.4
All_9mer_14bp_40904	GAGCGCTGTCGATG	1647.08	1626.95	6601.52	7858.61
All_9mer_14bp_40905	GGGTCTGAGCGCTG	1399.02	1243.92	4814.04	4516.39
All_9mer_14bp_40906	AGGATAGGGTCTGA	2107.9	1659.29	12167.8	11809.8
All_9mer_14bp_40907	ACCAAAAGGATAGG	2894	3105.41	6092.08	6052.06
All_9mer_14bp_40908	GAAGGTACCAAAAG	5251.61	4597.06	8282.17	8787.95
All_9mer_14bp_40909	GTTATAGAAGGTAC	6436.74	5971.1	4659.02	4646.35
All_9mer_14bp_4091	CAGGAGGTATAAGT	3576.05	3000.51	9257.47	8140.17
All_9mer_14bp_40910	TCAACCGTTATAGA	7771.11	7539.05	11877	11137.4
All_9mer_14bp_40911	CGGGGGTCAACCGT	2906.58	3031.42	2943.77	3160.81
All_9mer_14bp_40912	CGTTCGCGGGGGTC	4538.98	4033.37	3387.25	3663.71
All_9mer_14bp_40913	CCTCGTCGTTCGCG	4412.09	4238.79	5559.46	5852.99
All_9mer_14bp_40914	CTGCATCCTCGTCG	2138.58	2188.61	11907.2	11551.7
All_9mer_14bp_40915	GAGCAGCTGCATCC	2411.43	2489.55	14764.2	15772
All_9mer_14bp_40916	TGTGTAGAGCAGCT	2323.1	2196.37	4525.56	3580.41
All_9mer_14bp_40917	ACCATCTGTGTAGA	2426.82	2061.68	5539.31	5136.1
All_9mer_14bp_40918	TCACTCACCATCTG	3327.35	3012.81	36952.1	31560.3
All_9mer_14bp_40919	TGGGGCTCACTCAC	1884.1	2257.31	25417.6	23547.3
All_9mer_14bp_4092	GCTGCCCAGGAGGT	1629.73	1612.16	4875.35	4813.17
All_9mer_14bp_40920	CACAGATGGGGCTC	1833.51	1465.06	13091.4	12024.3
All_9mer_14bp_40921	ACTCTACACAGATG	3184.63	2289.45	5783.25	6358.73
All_9mer_14bp_40922	GTTCGGACTCTACA	4459.56	4097.34	8906.81	7874.43
All_9mer_14bp_40923	ACTCGAGTTCGGAC	4108	4429.26	12356.6	13573.7
All_9mer_14bp_40924	GTGGCAACTCGAGT	2346.68	2103.14	12464.6	12425.3
All_9mer_14bp_40925	TTGTGCGTGGCAAC	6423.16	7642.52	5640	6668.8
All_9mer_14bp_40926	TGACGGTTGTGCGT	3208.48	2785.86	2375.04	2271.41
All_9mer_14bp_40927	ATGGCGTGACGGTT	5028.57	4513.5	3126.16	3517.91
All_9mer_14bp_40928	CAGTCGATGGCGTG	1714.87	6279.23	5547.31	56639.7
All_9mer_14bp_40929	TAGTTACAGTCGAT	7223.17	7590.95	8248.45	8688.2
All_9mer_14bp_4093	GCTGCAGCTGCCCA	1337.34	2121.84	2065.86	3655.19
All_9mer_14bp_40930	TGGAGGTAGTTACA	8334.51	7003.37	3245.38	3326.19
All_9mer_14bp_40931	AAGTATTGGAGGTA	9246.48	8316.49	14420.3	14375.1
All_9mer_14bp_40932	TGAGTGAAGTATTG	14970.5	14786.4	13831.6	13950.1
All_9mer_14bp_40933	TCACTGTGAGTGAA	4245.6	3620.77	18346.2	22096.3
All_9mer_14bp_40934	GTCCATTCACTGTG	9133.72	9292.51	11404.9	12672.3
All_9mer_14bp_40935	CTCGTGGTCCATTC	14168.2	14371.3	24183	24961.7
All_9mer_14bp_40936	AGTGTTCTCGTGGT	3585.03	3982.24	4414.44	4365.37
All_9mer_14bp_40937	GAGCGTAGTGTTCT	4692.5	17945	4227.44	13600.1
All_9mer_14bp_40938	TAACGGGAGCGTAG	3036.18	3769.37	4188.27	3986.64
All_9mer_14bp_40939	TCTTACTAACGGGA	8065.78	7284.58	18528.8	15872.9
All_9mer_14bp_4094	TTCTAAGCTGCAGC	12453.1	9329.27	15859.1	14600.1
All_9mer_14bp_40940	TGCATTTCTTACTA	27297.6	23125.9	23475.7	22032.5
All_9mer_14bp_40941	ACTCGGTGCATTTC	18256.2	18093.4	23789.1	20777.1
All_9mer_14bp_40942	ATTTATACTCGGTG	10917	10383.9	14187.1	13058.5
All_9mer_14bp_40943	CAGGTCATTTATAC	15322.9	15580.3	10918.2	12190.5
All_9mer_14bp_40944	CTTACACAGGTCAT	7831.58	6999.44	19023.8	21696.3
All_9mer_14bp_40945	TTGACTCTTACACA	15803.1	14224.6	18425.9	18026.6
All_9mer_14bp_40946	GTTCTCTTGACTCT	9276.9	7657.17	18888.9	18535.2
All_9mer_14bp_40947	GGCCCGGTTCTCTT	7767.49	8227.2	8068.7	9158.99
All_9mer_14bp_40948	TGTTCGGGCCCGGT	3673.42	3247.16	3561.42	4336.34
All_9mer_14bp_40949	ATGTTCTGTTCGGG	5392	5147.52	3444.15	3722.44
All_9mer_14bp_4095	TAAGTGTTCTAAGC	10143.1	7610.85	14681.7	14273.8
All_9mer_14bp_40950	CAAACTATGTTCTG	6740.5	5176.61	3744.66	3217.73
All_9mer_14bp_40951	GGGGACCAAACTAT	4698.79	4157.38	4030.38	4422.7
All_9mer_14bp_40952	CCGCTGGGGGACCA	1707.15	1874.12	2521.59	2716.03
All_9mer_14bp_40953	CCTTGTCCGCTGGG	4333.18	4239.73	7781.1	8458.34
All_9mer_14bp_40954	TCGGACCCTTGTCC	6693.38	6331.68	15147	15332.9
All_9mer_14bp_40955	GCCGTCTCGGACCC	1910.45	1886.48	6090.86	6431.8
All_9mer_14bp_40956	CGTGGCGCCGTCTC	1603.85	1446.84	7108.86	5980.2
All_9mer_14bp_40957	TGTCTCCGTGGCGC	1604.44	1681.97	3412.88	3807.58
All_9mer_14bp_40958	GATTTTTGTCTCCG	12364.3	10495.2	12441.5	12162
All_9mer_14bp_40959	TGCAAGGATTTTTG	11455.1	14302.7	7632.13	8338.01
All_9mer_14bp_4096	GGTGACTAAGTGTT	8422.02	7248.62	8876.98	7802.23
All_9mer_14bp_40960	CCTATCTGCAAGGA	4243.64	4186.37	14156.3	12929.9
All_9mer_14bp_40961	TAACTACCTATCTG	4442.6	4337.71	7220.52	8306.94
All_9mer_14bp_40962	TACTTCTAACTACC	9233.62	9356.46	12769.1	12383.1
All_9mer_14bp_40963	CTTGTCTACTTCTA	13040.3	11339.7	24206.3	26139.8
All_9mer_14bp_40964	AAAAGCCTTGTCTA	8811.67	8569.3	10943.5	11888.6
All_9mer_14bp_40965	TACTTCAAAAGCCT	7903.72	5230.85	12824.4	12902.4
All_9mer_14bp_40966	TTGCCGTACTTCAA	22452.8	20415.3	27294.1	26544.9
All_9mer_14bp_40967	CATTCCTTGCCGTA	13584.5	10575.2	20054.3	19401.4
All_9mer_14bp_40968	CGTTCGCATTCCTT	24040.9	22070.3	24503.4	22545.5
All_9mer_14bp_40969	ACATCGCGTTCGCA	3290.62	2949.94	6377.85	5867.41
All_9mer_14bp_4097	CAAGAGGGTGACTA	3532.84	3308.19	5609.02	5478.05
All_9mer_14bp_40970	TATAACACATCGCG	2842.94	2606.89	9388.23	8288.25
All_9mer_14bp_40971	ACAAACTATAACAC	7284.33	6590.34	3045.41	2916.67
All_9mer_14bp_40972	GACCGGACAAACTA	4331.21	3935.65	3319.08	3618.02
All_9mer_14bp_40973	CAGGATGACCGGAC	1666.6	1486.16	5236.95	5739.18
All_9mer_14bp_40974	CCCGAACAGGATGA	2737.88	2345.8	15313.5	11887
All_9mer_14bp_40975	GTAGCACCCGAACA	2225.51	1898.94	2722.85	2678.33
All_9mer_14bp_40976	AGCAAGGTAGCACC	2897.73	2702.02	4126.35	4214.14
All_9mer_14bp_40977	GGGCTCAGCAAGGT	3838.32	3485.06	8801.71	7646.57
All_9mer_14bp_40978	GAAAATGGGCTCAG	5205.56	4834.35	15230.7	13721.1
All_9mer_14bp_40979	TGCAAAGAAAATGG	4619.91	3880.32	5039.04	3715.46
All_9mer_14bp_4098	TTTCACCAAGAGGG	8691.32	7241.45	9487.39	9020.49
All_9mer_14bp_40980	CGCCCCTGCAAAGA	3990.96	3759.85	6396.13	6004.21
All_9mer_14bp_40981	TGGTTCCGCCCCTG	3615.46	2894.04	3469.89	3661.85
All_9mer_14bp_40982	GCCGCGTGGTTCCG	3159.89	3287.47	2535.75	2450.81
All_9mer_14bp_40983	AGGGTAGCCGCGTG	1844.73	1789.33	3706.48	2513.88
All_9mer_14bp_40984	AAGTGTAGGGTAGC	3447.23	2109.05	5982.64	4225.97
All_9mer_14bp_40985	CGTACAAAGTGTAG	4438.26	3997.54	3785.8	4680.75
All_9mer_14bp_40986	AATTCCCGTACAAA	21888.2	12855.8	12678.4	10919.6
All_9mer_14bp_40987	CTGTAAAATTCCCG	13993	11796.1	8462.95	8458.25
All_9mer_14bp_40988	CCGTGTCTGTAAAA	6953.34	6418.65	6408.46	5515.17
All_9mer_14bp_40989	GGGCACCCGTGTCT	2314.17	1871.89	2594.55	2758.48
All_9mer_14bp_4099	CATCCGTTTCACCA	8997.21	7581.9	11437.7	12964.3
All_9mer_14bp_40990	GGGATCGGGCACCC	2176.28	1648.56	10936.2	12161.4
All_9mer_14bp_40991	GTGGTGGGGATCGG	2052.37	1745.06	14107	13016.8
All_9mer_14bp_40992	AAAGAAGTGGTGGG	4234.53	2527.4	6810.02	5037.82
All_9mer_14bp_40993	CAGGCTAAAGAAGT	3511.97	3392.67	6615.85	6795.78
All_9mer_14bp_40994	CTCTAGCAGGCTAA	8051.54	10089	11361.1	13523
All_9mer_14bp_40995	TGGAAGCTCTAGCA	2434.65	2600.12	6384.35	6426.78
All_9mer_14bp_40996	GGATCCTGGAAGCT	3175.56	2682.91	12908.4	16700.5
All_9mer_14bp_40997	GAAAAGGGATCCTG	3777.33	2543.97	10895.9	11040
All_9mer_14bp_40998	TAATCAGAAAAGGG	4471.32	4072.32	5764.83	7184.55
All_9mer_14bp_40999	CTAACGTAATCAGA	5625.79	5602.42	12922.5	15143.8
All_9mer_14bp_41	GAAGCCCTAACGAC	4478.69	3540.71	5326.63	4671.47
All_9mer_14bp_410	GAAATGCTGGTAAC	9067.79	6769.68	4646.14	4398.52
All_9mer_14bp_4100	GAACAACATCCGTT	11388.2	7450.8	14796	11723.9
All_9mer_14bp_41000	ACGAGTCTAACGTA	3447.1	3269.9	3116.38	3879.34
All_9mer_14bp_41001	CGGGCCACGAGTCT	2148.51	1936.15	6750.43	6774.05
All_9mer_14bp_41002	AGTATCCGGGCCAC	1572.61	1382.04	7323.53	6592.09
All_9mer_14bp_41003	GATCTAAGTATCCG	4032.94	3711.53	16630.9	18772.6
All_9mer_14bp_41004	GGAGAGGATCTAAG	3781.8	3749.5	13736.9	14857.8
All_9mer_14bp_41005	CAATGCGGAGAGGA	3196.13	2353.84	9301.31	7049.24
All_9mer_14bp_41006	AGGGGGCAATGCGG	5912.69	5708.35	6759.24	5025.99
All_9mer_14bp_41007	ATCTACAGGGGGCA	2109.09	1972.8	3665.5	3343.99
All_9mer_14bp_41008	CTCCGCATCTACAG	4350.18	3030.7	14349.6	11875.8
All_9mer_14bp_41009	TTTCCTCTCCGCAT	14779.5	15039.4	19332.4	24211.3
All_9mer_14bp_4101	TTGTGAGAACAACA	8663.87	9271.17	6583.17	8546.98
All_9mer_14bp_41010	TTCAGTTTTCCTCT	15720.6	16602	15216.7	23223.6
All_9mer_14bp_41011	AAAGTATTCAGTTT	23636.7	18673.8	12514.5	10798.8
All_9mer_14bp_41012	CCGCCGAAAGTATT	17563.9	15922	14005.7	14851.8
All_9mer_14bp_41013	GAAGTTCCGCCGAA	7011.16	5124.4	9096.6	7761.3
All_9mer_14bp_41014	GGCGTAGAAGTTCC	8780.59	5543.75	7414.93	7769.49
All_9mer_14bp_41015	GTCATTGGCGTAGA	8657.47	8138.58	12539	14100.7
All_9mer_14bp_41016	CAAGTAGTCATTGG	16756.5	16963.1	18849.9	18007.8
All_9mer_14bp_41017	GTTTGCCAAGTAGT	7911	6655.06	8523.85	8207.05
All_9mer_14bp_41018	GCGTTTGTTTGCCA	12406	9087.02	3279.62	3277.4
All_9mer_14bp_41019	CCGTTTGCGTTTGT	12867.5	9230.78	2964.11	2812.8
All_9mer_14bp_4102	TTTCACTTGTGAGA	13178.9	12158.3	22540.3	21809.2
All_9mer_14bp_41020	AATTATCCGTTTGC	19148.8	19099	15469.6	13712.6
All_9mer_14bp_41021	TAAGTCAATTATCC	15404.5	13548.3	25508.9	24614.9
All_9mer_14bp_41022	TCGACTTAAGTCAA	12932.9	10690.9	35080.6	28021.8
All_9mer_14bp_41023	AAGTTTTCGACTTA	14820.6	10467.7	20900.6	17759.9
All_9mer_14bp_41024	TCCTATAAGTTTTC	12900.6	10993.7	10579.1	10623.7
All_9mer_14bp_41025	GCGACATCCTATAA	6760.04	6982.01	19579.4	20846.2
All_9mer_14bp_41026	AGCTCAGCGACATC	2121.77	1912.48	28684.9	24312.1
All_9mer_14bp_41027	GAGCCAAGCTCAGC	2829.69	2487.41	11065.3	15402.2
All_9mer_14bp_41028	AACCGGGAGCCAAG	4162.54	4554.82	11324	11398.2
All_9mer_14bp_41029	GCAAGGAACCGGGA	3116.53	2475.65	7993.57	8007.69
All_9mer_14bp_4103	GACACGTTTCACTT	20179.1	18346.6	25447.1	24923.2
All_9mer_14bp_41030	TTCAACGCAAGGAA	7862.85	7248.26	11634	13114.1
All_9mer_14bp_41031	TCTCAGTTCAACGC	7290.48	7760.61	8330.99	13940.1
All_9mer_14bp_41032	ATACCGTCTCAGTT	7956.56	4501.78	6040.15	7893.49
All_9mer_14bp_41033	CCTGCTATACCGTC	2423.19	1937.57	4333.44	4194.9
All_9mer_14bp_41034	AGCTGACCTGCTAT	2209.08	2119.26	3162.11	3047.65
All_9mer_14bp_41035	GGGAGGAGCTGACC	1641.19	1568.44	6141.38	6755.2
All_9mer_14bp_41036	CACGGGGGGAGGAG	2077.92	2082.01	8046.75	7813.51
All_9mer_14bp_41037	ACGGTCCACGGGGG	1653.71	1362.11	2863.03	3190.14
All_9mer_14bp_41038	GGCGAGACGGTCCA	1883.08	1867.49	3881.24	4351.69
All_9mer_14bp_41039	GCTCACGGCGAGAC	1967.41	1800.1	9847.99	9191.41
All_9mer_14bp_4104	GCACGTGACACGTT	15182.8	5843.06	22515.5	2814.01
All_9mer_14bp_41040	TCAGAGGCTCACGG	1950	2007.47	18553	20178.5
All_9mer_14bp_41041	GTACCATCAGAGGC	1936.53	1629.92	14505.6	17150.4
All_9mer_14bp_41042	CGATCCGTACCATC	2382.04	2441.15	36320.5	37374.6
All_9mer_14bp_41043	GTCTTTCGATCCGT	6588.86	6500.46	17132.8	16528.9
All_9mer_14bp_41044	CTGATGGTCTTTCG	8375.98	6500.58	9974.68	9431.71
All_9mer_14bp_41045	CAGCCTCTGATGGT	2096.19	2169.78	10203.4	10131.7
All_9mer_14bp_41046	CGGCCGCAGCCTCT	2049.35	2058.79	8070.05	7356.46
All_9mer_14bp_41047	TCTGACCGGCCGCA	2299.72	1877.76	4609.97	2978.4
All_9mer_14bp_41048	GCAATTTCTGACCG	15898.7	10909.5	11848	9138.56
All_9mer_14bp_41049	CATGGAGCAATTTC	19337.7	21054.8	13836.2	14186.6
All_9mer_14bp_4105	GAACTTGCACGTGA	6800.01	5717.85	19806	19608
All_9mer_14bp_41050	AAGCAGCATGGAGC	2312.27	1947.77	7739.96	7682.24
All_9mer_14bp_41051	GAGCAGAAGCAGCA	1949.38	2512.66	4617.05	4958.99
All_9mer_14bp_41052	ACTCGTGAGCAGAA	4918.3	4386.7	13683	12779.1
All_9mer_14bp_41053	GCTTCTACTCGTGA	5596.59	4150.8	23192.1	18540.7
All_9mer_14bp_41054	CGTTGAGCTTCTAC	10462.9	3642.9	15454.3	6885.46
All_9mer_14bp_41055	CGGGTACGTTGAGC	5080.85	4456.24	7112.31	7094.23
All_9mer_14bp_41056	AGCACACGGGTACG	1917.43	1660.61	2543.58	2115.52
All_9mer_14bp_41057	CGCCTTAGCACACG	7356.99	6209.52	13710.9	12478.5
All_9mer_14bp_41058	GAGAACCGCCTTAG	8147.18	6248.18	13330.5	14000.8
All_9mer_14bp_41059	TTAATAGAGAACCG	8437.76	7224.97	13460.7	12968.9
All_9mer_14bp_4106	TATCACGAACTTGC	7528.66	7186.04	17025.4	17238.9
All_9mer_14bp_41060	GTTAGTTTAATAGA	13999.2	11894.2	8068.88	7783.17
All_9mer_14bp_41061	CCATTTGTTAGTTT	27716.4	22123	10671.2	10518.3
All_9mer_14bp_41062	TGGTACCCATTTGT	21111.3	16846.3	10396.4	9928.4
All_9mer_14bp_41063	TAGTTATGGTACCC	10822.9	7527.95	4022.2	4456.13
All_9mer_14bp_41064	GAAACGTAGTTATG	7117.9	5016.38	2846.81	2880.81
All_9mer_14bp_41065	GCCTGCGAAACGTA	2508.08	2175.68	2698.82	2552.9
All_9mer_14bp_41066	GGACTGGCCTGCGA	2564.38	1494.5	9144.6	2719.75
All_9mer_14bp_41067	AGGCTGGGACTGGC	2268.68	2027.16	4403.14	4609.37
All_9mer_14bp_41068	TGCCGGAGGCTGGG	1750.92	2313.45	4256.03	7717.56
All_9mer_14bp_41069	TTCCAGTGCCGGAG	7735.74	8365.38	16125	15608.2
All_9mer_14bp_4107	TGATCTTATCACGA	7717.74	7314.44	37376.8	33580.7
All_9mer_14bp_41070	GCACGCTTCCAGTG	4967.67	5232.43	8720.04	8565.6
All_9mer_14bp_41071	GCTGGTGCACGCTT	9653.82	7872.5	17207.7	16391.9
All_9mer_14bp_41072	CCGTCTGCTGGTGC	1792.26	1567.75	2250.43	2728.94
All_9mer_14bp_41073	CGTGCCCCGTCTGC	1840.76	1740.66	2313.79	2450.6
All_9mer_14bp_41074	GTAAGGCGTGCCCC	3446.4	2535.96	5631.23	5699.14
All_9mer_14bp_41075	GTAAGGGTAAGGCG	4497.38	3884.3	7980.47	8279.28
All_9mer_14bp_41076	TTTGGGGTAAGGGT	9773.59	8010.08	9344.53	9909.4
All_9mer_14bp_41077	TCTGCTTTTGGGGT	6873.09	5788.94	7111.02	6584.46
All_9mer_14bp_41078	CAACTGTCTGCTTT	9702.33	9956.37	38078.1	8261.49
All_9mer_14bp_41079	CCACTGCAACTGTC	4787.41	3339.62	4504.39	4037.51
All_9mer_14bp_4108	AATAGTTGATCTTA	15727.3	13733.6	17092.7	17116.4
All_9mer_14bp_41080	TGGATACCACTGCA	2295.02	2420.02	4979.48	5680.04
All_9mer_14bp_41081	AATGTATGGATACC	4252.56	3901.2	8082.1	8071.44
All_9mer_14bp_41082	CGTTGAAATGTATG	4762.6	4523.16	3790.73	3741.61
All_9mer_14bp_41083	ATGCTTCGTTGAAA	10702.8	9638.38	11364.1	13189.3
All_9mer_14bp_41084	ACATTCATGCTTCG	14761.9	16233.4	21598.6	23006.4
All_9mer_14bp_41085	AATTCAACATTCAT	15528.8	18635.8	19010.1	19663.6
All_9mer_14bp_41086	TACGACAATTCAAC	13974.2	12090.8	11278.3	13786.8
All_9mer_14bp_41087	GAATTTTACGACAA	17133.8	15934.2	9712.07	9546.14
All_9mer_14bp_41088	GAACCAGAATTTTA	20928.9	15884.1	7983.48	8009.61
All_9mer_14bp_41089	GGTTTGGAACCAGA	4605.43	3934.3	5512.21	3920.21
All_9mer_14bp_4109	CCAGATAATAGTTG	10115.6	8236.27	7862.02	7726.91
All_9mer_14bp_41090	CCATATGGTTTGGA	6605.41	6022.73	7162.2	7580.73
All_9mer_14bp_41091	TTGACGCCATATGG	7779.27	7324.36	9973.81	10921.9
All_9mer_14bp_41092	TCCACATTGACGCC	17667.5	15985.4	29430.9	31281.6
All_9mer_14bp_41093	AACCCTTCCACATT	22444	28024	27956	32708.4
All_9mer_14bp_41094	AACCATAACCCTTC	10680.8	10379.3	15867.2	15745.4
All_9mer_14bp_41095	GCGATGAACCATAA	10397.4	8955.24	14318.2	12777.2
All_9mer_14bp_41096	CCGCTCGCGATGAA	3008.14	2552.49	12391.7	11657.8
All_9mer_14bp_41097	ACAGTTCCGCTCGC	4087.12	4544.34	12779	11553.2
All_9mer_14bp_41098	GGTCAAACAGTTCC	6047.88	5942.27	4520.14	4910.64
All_9mer_14bp_41099	ACATTGGGTCAAAC	10540.2	10298.2	12866.9	13803.9
All_9mer_14bp_411	TGGTACGAAATGCT	4927.9	4432.24	5150.55	5484.51
All_9mer_14bp_4110	ATAATTCCAGATAA	13404.2	11471.4	18590.9	22831.4
All_9mer_14bp_41100	CAAGGTACATTGGG	14320.4	12478	17999.4	17517.1
All_9mer_14bp_41101	TATGGGCAAGGTAC	4205.17	4271.68	7184.31	7332.89
All_9mer_14bp_41102	CAGTGCTATGGGCA	2124.11	1854.85	2480.3	2409.7
All_9mer_14bp_41103	CGCTCGCAGTGCTA	2660.66	2612.35	5183.91	5024.59
All_9mer_14bp_41104	TCACTGCGCTCGCA	2308.31	1835.6	15375.8	15258.6
All_9mer_14bp_41105	GCATAGTCACTGCG	2496.36	2409.7	3298.72	3444.36
All_9mer_14bp_41106	CCTTCGGCATAGTC	4411.08	4433	9439.98	8882.47
All_9mer_14bp_41107	CTCATACCTTCGGC	6190.73	6034.68	22840.9	22544.8
All_9mer_14bp_41108	AGTGGTCTCATACC	1947.25	2188.73	7752.72	7410.28
All_9mer_14bp_41109	GATGGAAGTGGTCT	2421.14	2375.33	6695.32	6677.86
All_9mer_14bp_4111	TTCGCGATAATTCC	16612.4	15114.2	15450	17323.4
All_9mer_14bp_41110	GTAGCAGATGGAAG	3198.08	2438.29	8215.17	6427.49
All_9mer_14bp_41111	AAAGCCGTAGCAGA	2769.73	2314.08	4673.23	4861.15
All_9mer_14bp_41112	CGGGAAAAAGCCGT	2897.97	3247.08	4616.26	3676.52
All_9mer_14bp_41113	ACACTTCGGGAAAA	6599.7	7581.72	15461.2	16292.5
All_9mer_14bp_41114	TACGAAACACTTCG	5845.93	5943.73	13303	12595.5
All_9mer_14bp_41115	TCACGCTACGAAAC	4556.02	4403.59	7699.88	8052.65
All_9mer_14bp_41116	GAGGCGTCACGCTA	1984.3	2071.46	3467.66	3680.05
All_9mer_14bp_41117	CGTAAAGAGGCGTC	3565.72	4036.58	5236.29	5093.5
All_9mer_14bp_41118	CACGAACGTAAAGA	3279.44	2782.06	3940.97	4361.35
All_9mer_14bp_41119	TAAGCGCACGAACG	2259.12	2349.07	2912.22	3582.11
All_9mer_14bp_4112	ATCATATTCGCGAT	6588.88	5750.02	19752.7	22356.1
All_9mer_14bp_41120	TCAGGCTAAGCGCA	4011.97	3284.66	8513.29	9809.29
All_9mer_14bp_41121	GTAGTGTCAGGCTA	2432.49	2515.87	3659.51	3565.29
All_9mer_14bp_41122	TGCGCAGTAGTGTC	2378.91	2694.05	3014.8	2926.11
All_9mer_14bp_41123	GGGCATTGCGCAGT	10673.2	9536.75	11150.3	10494.9
All_9mer_14bp_41124	TGCATAGGGCATTG	17930.1	17581.6	15069.6	14168
All_9mer_14bp_41125	TTACCATGCATAGG	11187.3	8009.76	14132	13819.2
All_9mer_14bp_41126	AGTGCGTTACCATG	8859.38	7289.35	2971.07	3063.97
All_9mer_14bp_41127	ATTCCGAGTGCGTT	11952.9	12843.2	13786.9	13892.2
All_9mer_14bp_41128	ACTCCGATTCCGAG	8695.74	8226.36	26486.1	24829.2
All_9mer_14bp_41129	ACCTCGACTCCGAT	2312.23	2350.63	36260.8	23545.5
All_9mer_14bp_4113	TCCCTAATCATATT	20422.8	20607.8	30220.2	34700.6
All_9mer_14bp_41130	CGGTGCACCTCGAC	1672.92	1790.1	8710.26	9198.69
All_9mer_14bp_41131	CCCGCACGGTGCAC	1389.85	1600.66	2347.51	2729.97
All_9mer_14bp_41132	GCATTCCCCGCACG	9534.72	9906.46	9949.4	12589.2
All_9mer_14bp_41133	AAACTGGCATTCCC	14990.2	12716.3	15691.6	18930.1
All_9mer_14bp_41134	CGATTTAAACTGGC	9755.69	8773.41	9212.96	9432.45
All_9mer_14bp_41135	CGATTACGATTTAA	26113.7	19925.9	34044.2	32869.9
All_9mer_14bp_41136	TTGGAACGATTACG	22135.1	20480.1	31134.2	33349
All_9mer_14bp_41137	TTCCCATTGGAACG	17188.3	14745.7	13192.3	20334.7
All_9mer_14bp_41138	GTAGCTTTCCCATT	30506.7	25271.8	24024	22274.5
All_9mer_14bp_41139	ATGGCCGTAGCTTT	8065.91	7099.17	7878.74	7129.94
All_9mer_14bp_4114	TTTTCGTCCCTAAT	16735.7	13763.6	22702.5	20487.4
All_9mer_14bp_41140	TGGCCCATGGCCGT	1833.46	1839.6	2841.31	3108.34
All_9mer_14bp_41141	CGTTGTTGGCCCAT	6140.65	5446.06	2780.04	2810.76
All_9mer_14bp_41142	GACGAGCGTTGTTG	7572.98	7303.85	6319.01	4480.31
All_9mer_14bp_41143	ATCCACGACGAGCG	1355.37	1485.72	8594.5	10051.1
All_9mer_14bp_41144	ACAGCAATCCACGA	4649.42	4687.66	15611.7	20493.4
All_9mer_14bp_41145	TGGCATACAGCAAT	8200.75	5032.5	6703.6	6249.38
All_9mer_14bp_41146	ACTTTCTGGCATAC	7770.75	6424.25	8286.24	8756.46
All_9mer_14bp_41147	CGGGTTACTTTCTG	15370.9	17641.8	10622.2	12119.4
All_9mer_14bp_41148	GGAATCCGGGTTAC	13576.5	9803.51	8854.44	8325.39
All_9mer_14bp_41149	GCCTGGGGAATCCG	3612.24	3426.67	11904.6	14234.3
All_9mer_14bp_4115	TTCTAATTTTCGTC	17638.9	20953.9	14470.5	15015.1
All_9mer_14bp_41150	TTACTTGCCTGGGG	17037.5	18760.3	22675.5	22713.1
All_9mer_14bp_41151	GGATTGTTACTTGC	26435	24145.7	25594.6	23726.2
All_9mer_14bp_41152	CCTGCAGGATTGTT	16364.9	13161.6	15107.4	14120.1
All_9mer_14bp_41153	AAAGAACCTGCAGG	2854.5	3610.22	3853.63	4009.34
All_9mer_14bp_41154	GAATACAAAGAACC	5017.82	4663.45	4140.36	4621.11
All_9mer_14bp_41155	GATCTAGAATACAA	7079.56	4629.84	10764.4	7064.99
All_9mer_14bp_41156	CCGCGGGATCTAGA	1917.87	2273.94	8698.09	7589.15
All_9mer_14bp_41157	ACCGCCCCGCGGGA	1785.33	1691.73	8379.14	6770.71
All_9mer_14bp_41158	ACTATCACCGCCCC	3163.46	3163.53	17235.4	14901.1
All_9mer_14bp_41159	CCAGGGACTATCAC	3242.91	3494.47	22993.2	26285.3
All_9mer_14bp_4116	AGTCGCTTCTAATT	16087.3	17229.5	16429.2	18874.2
All_9mer_14bp_41160	GTTTCGCCAGGGAC	3651.95	3473.13	3105.03	3275.29
All_9mer_14bp_41161	TTTGATGTTTCGCC	17070.8	15943.8	14184.9	11436.4
All_9mer_14bp_41162	GCGACCTTTGATGT	8536.59	6378.9	18776.9	16477.5
All_9mer_14bp_41163	AGCGGGGCGACCTT	9863.51	8170.04	16599.5	17401
All_9mer_14bp_41164	TAGGCCAGCGGGGC	1228.74	1234.27	2172.25	2416.91
All_9mer_14bp_41165	TGACGGTAGGCCAG	2042.38	1904.56	2901.5	3015.98
All_9mer_14bp_41166	AAACGCTGACGGTA	2377.53	2420.17	2106.57	2615.67
All_9mer_14bp_41167	TGAACCAAACGCTG	3846.49	3533.44	3129.62	4330.83
All_9mer_14bp_41168	TGAGCTTGAACCAA	11501.3	11901.4	18554.6	19381.9
All_9mer_14bp_41169	CCTGGGTGAGCTTG	6530.29	7205.55	13749.7	12499.4
All_9mer_14bp_4117	CTTCCTAGTCGCTT	14038.1	12254.5	23590.8	23009.7
All_9mer_14bp_41170	AGGAGCCCTGGGTG	1746	1612.98	4288.71	5210.24
All_9mer_14bp_41171	CCTATCAGGAGCCC	2236.94	2374.96	17790	16956.2
All_9mer_14bp_41172	GCAGGCCCTATCAG	2400.51	2923.45	12301.5	15894.6
All_9mer_14bp_41173	ACGGACGCAGGCCC	1851.15	1656.03	2904.08	2223.17
All_9mer_14bp_41174	TCTTGCACGGACGC	5375.1	4329.36	7625.99	7481.78
All_9mer_14bp_41175	TAGTGCTCTTGCAC	7374.09	5228.16	7868.02	7642.65
All_9mer_14bp_41176	CATTAATAGTGCTC	14426.7	12643.3	33801.6	29380.8
All_9mer_14bp_41177	TAGACTCATTAATA	11947.8	9999.29	27528.3	22696.4
All_9mer_14bp_41178	GGTTGATAGACTCA	3217.44	4497.28	15909.4	21800.7
All_9mer_14bp_41179	TATAAGGGTTGATA	4964.24	4051.77	7406.12	7643.79
All_9mer_14bp_4118	GGGCGCCTTCCTAG	13364.2	5996.32	18655.1	9223.5
All_9mer_14bp_41180	TACTTCTATAAGGG	6620.44	5870.63	15173.3	11247.3
All_9mer_14bp_41181	GGGGATTACTTCTA	20462.2	17439	27479.8	28314.5
All_9mer_14bp_41182	GCAGGCGGGGATTA	14517.2	10986.6	15235.4	15135.2
All_9mer_14bp_41183	TATGAGGCAGGCGG	1792.69	1530.1	2834.19	3343.4
All_9mer_14bp_41184	TCGACGTATGAGGC	1905.9	1884.41	7400.64	7985.28
All_9mer_14bp_41185	CACATATCGACGTA	2096.95	1965.62	6295.25	7062.48
All_9mer_14bp_41186	AGACAACACATATC	3503.15	3554.59	13370	13874.7
All_9mer_14bp_41187	CGCCCTAGACAACA	3684.95	3000.98	3373.79	4328.94
All_9mer_14bp_41188	TGGCCTCGCCCTAG	2988.12	2491.56	7207.7	7871.87
All_9mer_14bp_41189	GAAGGTTGGCCTCG	4318.16	3503.96	11719	9926.01
All_9mer_14bp_4119	TGTTACGGGCGCCT	6481.96	5919.77	4153.62	4016.31
All_9mer_14bp_41190	TCCACGGAAGGTTG	6159.92	5530.38	8491.66	7819.12
All_9mer_14bp_41191	GGCGGGTCCACGGA	2018.87	1722.13	9023.29	8211.88
All_9mer_14bp_41192	TGAGCCGGCGGGTC	1299.44	1768.8	4844.6	4844.96
All_9mer_14bp_41193	ACAGCGTGAGCCGG	1884.92	1879.78	6234.55	5812.78
All_9mer_14bp_41194	TTCGTAACAGCGTG	7026.73	5965.64	7206.38	7438.29
All_9mer_14bp_41195	TTCGACTTCGTAAC	16562.1	15587.8	20552.8	22343.5
All_9mer_14bp_41196	GGGGGATTCGACTT	14435.4	13531	28506.7	27311.5
All_9mer_14bp_41197	TCCGTAGGGGGATT	14010.3	12914.8	17045.7	16807
All_9mer_14bp_41198	AGGACATCCGTAGG	2238.67	2209.54	10575	10948.1
All_9mer_14bp_41199	ATGTTCAGGACATC	3740.19	4675.11	17956.6	17413.6
All_9mer_14bp_412	CCACAGTGGTACGA	2667.06	1776.14	6558.28	6375.27
All_9mer_14bp_4120	GCTGGTTGTTACGG	7367.03	5740.69	2382.37	2551.29
All_9mer_14bp_41200	GGTTGTATGTTCAG	7490.2	6325.98	4475.95	4365.17
All_9mer_14bp_41201	AACGTCGGTTGTAT	4464.04	4223.7	3478.28	2684.06
All_9mer_14bp_41202	TTTTAAAACGTCGG	8554.81	8558.77	5489.52	5387.29
All_9mer_14bp_41203	GACTGTTTTTAAAA	9872.02	9429.63	7114.63	6362.38
All_9mer_14bp_41204	CCCAGTGACTGTTT	9745.61	7230.21	3985.6	3585.88
All_9mer_14bp_41205	CGTGACCCCAGTGA	2150.29	2195.82	11003.1	11394.1
All_9mer_14bp_41206	CGATCTCGTGACCC	2169.76	1998.14	11262.1	10414.2
All_9mer_14bp_41207	CCACCACGATCTCG	1908.83	1967.3	16641.5	15730.8
All_9mer_14bp_41208	AGGGACCCACCACG	2037.6	2001.26	3122.24	3303.07
All_9mer_14bp_41209	CTACGAAGGGACCC	2185.62	1943.14	5798.27	5558.33
All_9mer_14bp_4121	CTTCGTGCTGGTTG	5482.23	6484.47	9457.6	7124.38
All_9mer_14bp_41210	CACGAGCTACGAAG	3021.44	2691.56	7906.84	8884.34
All_9mer_14bp_41211	TGCGGTCACGAGCT	1707.13	1667.79	7064.33	6658.35
All_9mer_14bp_41212	AACCGCTGCGGTCA	2217.02	2096.5	2434.2	2955.07
All_9mer_14bp_41213	TCTCGAAACCGCTG	3298.48	2515.43	6334.77	6483.53
All_9mer_14bp_41214	CGGCCCTCTCGAAA	5370.02	5718.48	10753.8	11955.1
All_9mer_14bp_41215	GCATTGCGGCCCTC	8468.48	8828.87	15174.9	17846.5
All_9mer_14bp_41216	GCGACAGCATTGCG	11236.4	8981.35	12563.2	10227.6
All_9mer_14bp_41217	GACGTGGCGACAGC	1639.9	1784.06	1796.26	1779.77
All_9mer_14bp_41218	TGTTAAGACGTGGC	5838.05	4862.93	4384.93	4863.16
All_9mer_14bp_41219	TTCTAGTGTTAAGA	10687.3	9701.55	13463.3	12267.7
All_9mer_14bp_4122	TCAGAGCTTCGTGC	5026.66	5307.33	16039.1	17297.9
All_9mer_14bp_41220	TCTCGGTTCTAGTG	5653.35	5320.23	7769.23	7399.41
All_9mer_14bp_41221	ATGACTTCTCGGTT	7815.07	8799	10986.1	14690.3
All_9mer_14bp_41222	TATTAAATGACTTC	12595	10879.2	24186.4	26275.4
All_9mer_14bp_41223	CAACAATATTAAAT	12013.1	11019.1	14619.1	14522.6
All_9mer_14bp_41224	GGTTTTCAACAATA	10734.8	8127.43	6230.63	6681.86
All_9mer_14bp_41225	CATTCCGGTTTTCA	44785.3	16926.1	32593.8	12945.3
All_9mer_14bp_41226	TCATGCCATTCCGG	11127.2	6510.3	21952	14842
All_9mer_14bp_41227	GAGAATTCATGCCA	7903.16	7755.23	9520.27	8553.67
All_9mer_14bp_41228	AAAACAGAGAATTC	14616.8	12746.9	11763.1	11991
All_9mer_14bp_41229	GACGACAAAACAGA	3985.82	4064.72	4639.51	3849.49
All_9mer_14bp_4123	CGTAATTCAGAGCT	14257.7	11695.2	16232.8	14098
All_9mer_14bp_41230	CTGAATGACGACAA	8795.23	9286.55	12393.2	13076.5
All_9mer_14bp_41231	GATTAACTGAATGA	10564.5	8104.72	20196.6	18858.5
All_9mer_14bp_41232	GGCTTTGATTAACT	14820.1	11728.9	16133.3	17066.4
All_9mer_14bp_41233	GTCGTTGGCTTTGA	10757.5	10249.6	16584.2	20716.4
All_9mer_14bp_41234	GTAGCGGTCGTTGG	4040.41	3329.15	2822.69	2978.65
All_9mer_14bp_41235	CGGACCGTAGCGGT	1974.74	1862.84	3211.05	2532.92
All_9mer_14bp_41236	AAGAAGCGGACCGT	2384.92	2435.29	3839.64	4229.38
All_9mer_14bp_41237	CGCTGGAAGAAGCG	2629.63	2162.13	4068.56	4487.81
All_9mer_14bp_41238	ACCGACCGCTGGAA	5051.07	3608.64	6655.16	6564.74
All_9mer_14bp_41239	TTCATTACCGACCG	16398.6	15124	23476.5	26656.9
All_9mer_14bp_4124	CCGAGGCGTAATTC	13445.3	13477.1	18013.7	17398.7
All_9mer_14bp_41240	ACGACTTTCATTAC	23891.9	30849.3	39127.6	42245.6
All_9mer_14bp_41241	CAAGCGACGACTTT	13162.8	10070.8	14245.3	12530.1
All_9mer_14bp_41242	TGCTTACAAGCGAC	10147.5	8108.8	15171	16158.9
All_9mer_14bp_41243	GTTAATTGCTTACA	23917.4	26084.6	28633	27074.4
All_9mer_14bp_41244	AGTTTAGTTAATTG	20908.1	12870.7	16964.7	9866.79
All_9mer_14bp_41245	CGCACTAGTTTAGT	13045.1	7065.58	4373.19	4392.7
All_9mer_14bp_41246	GCTCTACGCACTAG	3598.51	3356.42	5417.83	5699.35
All_9mer_14bp_41247	GGTGATGCTCTACG	2390.25	2164.03	8916.91	7827.14
All_9mer_14bp_41248	GGTTAGGGTGATGC	6406.87	5238.87	7873.2	7142.1
All_9mer_14bp_41249	GGTTCCGGTTAGGG	9075.61	7968.95	4794.16	4069.22
All_9mer_14bp_4125	ACCTACCCGAGGCG	1830.16	1666.73	5604.28	5863.94
All_9mer_14bp_41250	TCTGTCGGTTCCGG	3998.35	3645.97	4521.14	4569.85
All_9mer_14bp_41251	CTACACTCTGTCGG	3188.94	4081.72	8978.11	10496.3
All_9mer_14bp_41252	AAAATCCTACACTC	9264.85	9158.7	34318.5	29022.4
All_9mer_14bp_41253	ACCAAAAAAATCCT	9345.02	8102.69	12923	12307.1
All_9mer_14bp_41254	ACGAGAACCAAAAA	6301.93	6072.16	5631.38	5354.85
All_9mer_14bp_41255	GCGTTGACGAGAAC	4501.09	4481.76	3346.63	3678.82
All_9mer_14bp_41256	TAAAGCGCGTTGAC	6104.47	5674.67	3358.72	3580.45
All_9mer_14bp_41257	ACCAGGTAAAGCGC	4144.26	3922.72	3530.7	4205.01
All_9mer_14bp_41258	CTGTCAACCAGGTA	2672.01	2538.96	3030.38	3295.42
All_9mer_14bp_41259	TTTCCACTGTCAAC	13854.8	11669	12755.9	12416.1
All_9mer_14bp_4126	GTGTGTACCTACCC	3360.95	2997.1	5117.84	4798.26
All_9mer_14bp_41260	CCCGTGTTTCCACT	7766.59	7155.72	5088.81	5801.03
All_9mer_14bp_41261	CATATGCCCGTGTT	5160.72	3998.9	2230.13	2695.34
All_9mer_14bp_41262	TTTAACCATATGCC	11360.9	11858.7	7866.94	7828.54
All_9mer_14bp_41263	ATGCTCTTTAACCA	12344.8	10051	8907.72	8286.51
All_9mer_14bp_41264	GGTCGAATGCTCTT	9400.13	8093.56	14901.9	13843.2
All_9mer_14bp_41265	GAAATAGGTCGAAT	4779.73	4366.19	7102.2	6717.58
All_9mer_14bp_41266	TTCATGGAAATAGG	7158.27	5188.06	10120.6	11444.1
All_9mer_14bp_41267	GTGATGTTCATGGA	3942.82	3543.25	11182.9	11947.7
All_9mer_14bp_41268	TTAGTAGTGATGTT	12434.1	10451	18875.1	16674.2
All_9mer_14bp_41269	CTCTTGTTAGTAGT	11177.9	10244.8	8421.69	10247.3
All_9mer_14bp_4127	GCTTTAGTGTGTAC	5784.57	5327.25	5522.92	6160.66
All_9mer_14bp_41270	AGTTAACTCTTGTT	20208.2	16525.5	12583.7	12438.9
All_9mer_14bp_41271	CCACCTAGTTAACT	11741.9	10468.3	6596.6	6751.98
All_9mer_14bp_41272	CAACGCCCACCTAG	3689.85	2922.62	4618.2	3928.29
All_9mer_14bp_41273	GTGGTGCAACGCCC	2117.17	2213.98	2294.82	2470.35
All_9mer_14bp_41274	ACTTGAGTGGTGCA	3708.49	3709.65	13889.7	13218.6
All_9mer_14bp_41275	AGAGGCACTTGAGT	5972.19	5392.01	22302.8	18118.7
All_9mer_14bp_41276	TATTCCAGAGGCAC	8659.78	6629.42	16234.4	8373.75
All_9mer_14bp_41277	CTTAAGTATTCCAG	11259.5	10403.8	24804.8	24904.7
All_9mer_14bp_41278	ATCAATCTTAAGTA	10369.2	9699.13	25199.8	27048.6
All_9mer_14bp_41279	GCTTGGATCAATCT	8236.02	7052.47	30097.7	27691.5
All_9mer_14bp_4128	ACAAGCGCTTTAGT	9897.38	11496.2	10295.7	10640.7
All_9mer_14bp_41280	AGGGGGGCTTGGAT	6218.05	5251.46	18033.3	17385
All_9mer_14bp_41281	GTATGAAGGGGGGC	1861.42	1922.05	3738.11	3553.69
All_9mer_14bp_41282	TCAGCAGTATGAAG	2773.58	2885.27	7847.75	10327.7
All_9mer_14bp_41283	AAACGTTCAGCAGT	4017.04	3221.63	2908.62	2879.64
All_9mer_14bp_41284	TGGAGAAAACGTTC	5582.29	5219.89	3550.69	3520.06
All_9mer_14bp_41285	CGTGGGTGGAGAAA	5907.96	4112.77	6682.24	6032.98
All_9mer_14bp_41286	ATTGCCCGTGGGTG	8867.67	9740.02	10073	10702
All_9mer_14bp_41287	CATAAGATTGCCCG	13483.7	13065.3	11783.1	13017.9
All_9mer_14bp_41288	TCCACCCATAAGAT	3481.2	3373.97	12169.1	11677.7
All_9mer_14bp_41289	ATTTTCTCCACCCA	12919.4	12494.6	12510.5	13248.6
All_9mer_14bp_4129	CCGAATACAAGCGC	5087.72	5223.07	8654.5	8960.05
All_9mer_14bp_41290	GCAGGTATTTTCTC	14831.6	11425.7	10971	9882.55
All_9mer_14bp_41291	ACGAAAGCAGGTAT	3026.58	3485.04	4109.63	5991.99
All_9mer_14bp_41292	GTCATGACGAAAGC	3433.35	3169.42	6455.19	6009.12
All_9mer_14bp_41293	CTGACGGTCATGAC	1869.74	1750.61	3619.47	3740.35
All_9mer_14bp_41294	AGGAACCTGACGGT	2334.46	2450.99	2699.43	3745.43
All_9mer_14bp_41295	ACGTACAGGAACCT	2916.71	2673.88	2907.69	3282.72
All_9mer_14bp_41296	GTCGTAACGTACAG	2854.23	2876.25	2021.59	2291.53
All_9mer_14bp_41297	CGCCGGGTCGTAAC	4588.24	3467.35	3084.87	2899.55
All_9mer_14bp_41298	CACTTACGCCGGGT	11760.7	9295.05	28522.9	24736.2
All_9mer_14bp_41299	TCAAGACACTTACG	11510.2	9312.9	32981.8	32350
All_9mer_14bp_413	ATAGGTCCACAGTG	2033.24	1828.7	3064.1	2790.11
All_9mer_14bp_4130	GGATACCCGAATAC	3744.2	3038.86	7380.8	7013.95
All_9mer_14bp_41300	TTTTGATCAAGACA	10188.5	9799.41	16453	22068.2
All_9mer_14bp_41301	CTTAATTTTTGATC	21175.9	15770.1	29519.8	28987.3
All_9mer_14bp_41302	GCCAACCTTAATTT	21570.6	15441.5	17125.8	15421.8
All_9mer_14bp_41303	GGAAGGGCCAACCT	4262.56	4173.22	5989.26	5974.06
All_9mer_14bp_41304	TGGGGGGGAAGGGC	2571.43	2300.25	4072.11	5154.49
All_9mer_14bp_41305	TTGTACTGGGGGGG	9096	9009.48	8699.37	11710.2
All_9mer_14bp_41306	ACGGAGTTGTACTG	4817.06	2789.36	5549.14	3846.97
All_9mer_14bp_41307	AACAGAACGGAGTT	7878.16	7984	7230.84	6530.5
All_9mer_14bp_41308	CGGGGGAACAGAAC	2897.31	2589.77	2119.58	2297.86
All_9mer_14bp_41309	GGATGTCGGGGGAA	3993.37	3142.85	8244.26	9492.87
All_9mer_14bp_4131	TTAGGAGGATACCC	7609.29	7468.25	15814.5	16451.4
All_9mer_14bp_41310	AGACCCGGATGTCG	2019.18	1818.32	6318.46	5763.56
All_9mer_14bp_41311	GAGGCAAGACCCGG	4303.85	3650.16	6429.8	6179.4
All_9mer_14bp_41312	AGTCGAGAGGCAAG	5367.1	4514.59	11840.2	10111.8
All_9mer_14bp_41313	GTTCTTAGTCGAGA	6547.59	5641.84	10401.2	12099.3
All_9mer_14bp_41314	TAAATCGTTCTTAG	15111	10273.6	12894.2	14819.7
All_9mer_14bp_41315	GATTCGTAAATCGT	9947.18	6536.89	15877.6	16084.9
All_9mer_14bp_41316	GACTAAGATTCGTA	7152.62	7255.53	10363.2	14662.9
All_9mer_14bp_41317	AATCTCGACTAAGA	9322.31	6094.25	19228.7	17825.2
All_9mer_14bp_41318	GCTTATAATCTCGA	9063.32	8295.64	21831.5	19865.1
All_9mer_14bp_41319	CTCCTGGCTTATAA	9365.68	8362.7	20968.5	20748.6
All_9mer_14bp_4132	TCACACTTAGGAGG	7254.05	6168.87	27081.8	28212.5
All_9mer_14bp_41320	TGCAATCTCCTGGC	6514.24	6162.42	12488.7	14768.8
All_9mer_14bp_41321	TACTTCTGCAATCT	14390.2	12619.8	23351.9	22656.1
All_9mer_14bp_41322	ATAAAATACTTCTG	10819.8	55114.5	13701.3	44947.3
All_9mer_14bp_41323	GTCCGTATAAAATA	5305.81	5508.66	3483.72	3925.44
All_9mer_14bp_41324	TCTGTGGTCCGTAT	1837.22	1888.59	4231.49	4285.01
All_9mer_14bp_41325	GGCGCGTCTGTGGT	1681	1664.26	2549.93	2751.36
All_9mer_14bp_41326	CCAATGGGCGCGTC	3372.96	3522.19	6253.31	7201.99
All_9mer_14bp_41327	GAACTTCCAATGGG	9371.88	9025.75	13136.8	16098.1
All_9mer_14bp_41328	CAGGGGGAACTTCC	6956.51	5663.69	14408.8	18183.5
All_9mer_14bp_41329	GGTAGTCAGGGGGA	2068.41	2129.07	9110.48	10208.9
All_9mer_14bp_4133	TCAATTTCACACTT	27097.6	34114.8	45203.5	56324.6
All_9mer_14bp_41330	GGCAAAGGTAGTCA	3276.94	3048	4300.92	4559.8
All_9mer_14bp_41331	GTGAATGGCAAAGG	4535.68	4792.86	5677.93	4658.29
All_9mer_14bp_41332	GTATGTGTGAATGG	2976.25	2616.9	5964.76	4478.7
All_9mer_14bp_41333	GAGCACGTATGTGT	1345.93	1669.81	2535.9	2315.14
All_9mer_14bp_41334	GGAGAAGAGCACGT	1930.5	2100.21	3586.87	4199.02
All_9mer_14bp_41335	CCATTGGGAGAAGA	8631.72	6212.1	13876.5	13409.5
All_9mer_14bp_41336	GTGCCTCCATTGGG	10068	8870.8	18020.1	16840.3
All_9mer_14bp_41337	TAAATGGTGCCTCC	4204.75	4719.89	12671.4	14354.4
All_9mer_14bp_41338	CAATGATAAATGGT	5491.66	5163.65	6464.19	6821.27
All_9mer_14bp_41339	GAAGGGCAATGATA	6264.39	6242.23	7797.29	7239.11
All_9mer_14bp_4134	GTCCCATCAATTTC	17559	17107.4	22706.8	22727.3
All_9mer_14bp_41340	GCGTTGGAAGGGCA	3545.14	3452.21	3712.6	4533.74
All_9mer_14bp_41341	AGTTATGCGTTGGA	10462.9	5759.86	8470.95	6692.27
All_9mer_14bp_41342	CCAGATAGTTATGC	8888.31	8849.45	3929.63	4257.92
All_9mer_14bp_41343	ACCGCCCCAGATAG	2512.06	2214.41	6326.13	6493.62
All_9mer_14bp_41344	GGAACAACCGCCCC	2851.28	3723.13	2927.2	3765.29
All_9mer_14bp_41345	AGATGGGGAACAAC	3205.45	2851.41	2996.5	3164.14
All_9mer_14bp_41346	GTGATAAGATGGGG	3368.64	2590.79	8045.14	7023.94
All_9mer_14bp_41347	TGTCATGTGATAAG	2952.77	2698.79	9634.27	10042.5
All_9mer_14bp_41348	GCTGAGTGTCATGT	1735.57	1936.06	5955.27	6339.26
All_9mer_14bp_41349	TGTTCTGCTGAGTG	4390.9	3371.04	7991.46	7711.07
All_9mer_14bp_4135	AACTCGGTCCCATC	2441	3050.49	26850.9	30100.2
All_9mer_14bp_41350	AGCTCGTGTTCTGC	3965.99	3744.59	5198.95	5616
All_9mer_14bp_41351	TTTGCTAGCTCGTG	7155.52	6165.98	9633.2	9784.21
All_9mer_14bp_41352	CTAATATTTGCTAG	12015	10944.7	9607.45	9477.24
All_9mer_14bp_41353	ACATTCCTAATATT	25475.6	21706.2	24831.6	26104.2
All_9mer_14bp_41354	CTGGAAACATTCCT	14731.9	13527.8	19107.6	24083.8
All_9mer_14bp_41355	ATAGCCCTGGAAAC	5608.88	3779.3	4155.56	2946.38
All_9mer_14bp_41356	CTGAGAATAGCCCT	2894.69	2751.92	5946.74	5906.5
All_9mer_14bp_41357	TGTCCACTGAGAAT	4152.26	3505.32	7510.15	9089.54
All_9mer_14bp_41358	CGGAACTGTCCACT	4410.02	4075.45	5393.21	5531.19
All_9mer_14bp_41359	AATTCTCGGAACTG	10473.9	6940.55	13380.2	8673.33
All_9mer_14bp_4136	GAACATAACTCGGT	3923.7	3994.64	9928.43	8552.56
All_9mer_14bp_41360	TTTGACAATTCTCG	20701.9	21646.4	19351.5	21115
All_9mer_14bp_41361	AAAAGGTTTGACAA	11144.7	9880.82	9063.94	7840.39
All_9mer_14bp_41362	TTTTAAAAAAGGTT	12991.3	11426.2	7219.49	6665.07
All_9mer_14bp_41363	TGTTTATTTTAAAA	16281.9	13761.7	7408.57	7696.94
All_9mer_14bp_41364	GTCTGTTGTTTATT	25009.2	24220.9	12609.7	12987.2
All_9mer_14bp_41365	CGAACAGTCTGTTG	4999.66	4457.67	2400.58	2413.57
All_9mer_14bp_41366	CCACCTCGAACAGT	2473.02	2332.4	8960.09	8677.58
All_9mer_14bp_41367	CCTAGGCCACCTCG	2391.09	2302.61	10684	12523.7
All_9mer_14bp_41368	GGTCGGCCTAGGCC	3549.15	2441.26	5732.19	4120.94
All_9mer_14bp_41369	TGGGGGGGTCGGCC	1786.3	1743.94	2821.61	3066.08
All_9mer_14bp_4137	TTGACTGAACATAA	13483.8	11609.9	19926.3	19010.4
All_9mer_14bp_41370	CTTAGCTGGGGGGG	7441.14	7199.17	19145.9	20349.8
All_9mer_14bp_41371	AACCCACTTAGCTG	8169.1	7613.34	20737.1	19021.5
All_9mer_14bp_41372	GGCTTCAACCCACT	6316.44	6230.87	9169.69	11120.6
All_9mer_14bp_41373	GGGCCGGGCTTCAA	10167.8	9724.55	20676.8	18023.5
All_9mer_14bp_41374	GTACTTGGGCCGGG	5049.25	4113.14	14122.7	12201
All_9mer_14bp_41375	CGATTCGTACTTGG	9365.91	8608.75	21064.5	24118.7
All_9mer_14bp_41376	TTGTATCGATTCGT	18629	16255.8	29676.5	28314.6
All_9mer_14bp_41377	AGATGGTTGTATCG	4407	3482.18	8555.9	8899.57
All_9mer_14bp_41378	TCAATCAGATGGTT	8721.25	6661.92	23080.6	19650.4
All_9mer_14bp_41379	TGCACGTCAATCAG	4825.58	4755.03	12470	12787.6
All_9mer_14bp_4138	TCCCCTTTGACTGA	6755.11	6560.8	21048.2	19675
All_9mer_14bp_41380	CCGTGATGCACGTC	2198.95	1973.48	8475.02	6177.28
All_9mer_14bp_41381	CCGACTCCGTGATG	1959.34	1895.62	17726.4	18190.9
All_9mer_14bp_41382	TCACCGCCGACTCC	2879.18	2338.4	37162.7	37135.2
All_9mer_14bp_41383	CTCCAGTCACCGCC	2203.2	1772.68	10821.3	11479.6
All_9mer_14bp_41384	TTCTAGCTCCAGTC	8901.62	9672.43	15811.1	17242.4
All_9mer_14bp_41385	ATAGAATTCTAGCT	13452.6	11183	9617.01	9388.67
All_9mer_14bp_41386	CTTGTGATAGAATT	23751.4	16789.6	20779.4	19532
All_9mer_14bp_41387	GGAGACCTTGTGAT	4868.45	5494.67	15684.8	18943.1
All_9mer_14bp_41388	ACTAAAGGAGACCT	3178.81	2681.98	5651.78	6069.85
All_9mer_14bp_41389	TCGGGTACTAAAGG	3245.57	2684	8872.45	7109.36
All_9mer_14bp_4139	TCATGCTCCCCTTT	13106.5	12711.5	24257.5	25249.1
All_9mer_14bp_41390	GTGTCTTCGGGTAC	5169.91	3835.22	7434.59	9312.35
All_9mer_14bp_41391	TAAGGTGTGTCTTC	9770.85	8146.51	15331.3	13875.6
All_9mer_14bp_41392	AGTTTATAAGGTGT	6657.1	6985.64	5515.62	5761.79
All_9mer_14bp_41393	CAAGGTAGTTTATA	8666.84	8122.77	4149.77	4859.96
All_9mer_14bp_41394	AGACGTCAAGGTAG	3778.6	3009.36	5078.7	4978.24
All_9mer_14bp_41395	CTAGGGAGACGTCA	2805.87	2393.22	5884.16	5180.08
All_9mer_14bp_41396	CACTAGCTAGGGAG	3314.06	2930.8	8380.4	8883.63
All_9mer_14bp_41397	CACGTGCACTAGCT	2558.85	2743.32	3151.73	3897.72
All_9mer_14bp_41398	GTGTACCACGTGCA	1695.53	1617.21	2159.04	2380.39
All_9mer_14bp_41399	GGTTATGTGTACCA	5744.03	5575.36	3084.69	3119.31
All_9mer_14bp_414	AAACTTATAGGTCC	9232.7	7567.91	14174.6	13063.8
All_9mer_14bp_4140	CGCTGCTCATGCTC	2288.3	1677.29	22573.9	21665.4
All_9mer_14bp_41400	CAACGGGGTTATGT	6386.47	6444.28	2032.53	2265.24
All_9mer_14bp_41401	GGCATTCAACGGGG	10271.2	6963.1	13718.4	12298.3
All_9mer_14bp_41402	GTCCCCGGCATTCA	9074.54	9261.86	12529.2	13262.3
All_9mer_14bp_41403	AACGTGGTCCCCGG	2142.18	2239.25	2841.7	3575.59
All_9mer_14bp_41404	AGGACTAACGTGGT	4418.04	2960.19	3951.97	3209.03
All_9mer_14bp_41405	TCCTGAAGGACTAA	6968.03	5014.92	14362	16095.4
All_9mer_14bp_41406	TAACCATCCTGAAG	3461.63	4091.32	10550.5	11578.4
All_9mer_14bp_41407	ATTAATTAACCATC	19700.9	20123	38552.8	45845.5
All_9mer_14bp_41408	CCCAAGATTAATTA	31488.7	27791.5	33596.7	38200.3
All_9mer_14bp_41409	ATCCTCCCCAAGAT	3239.93	2592.88	18784.6	14515.7
All_9mer_14bp_4141	CACGTCCGCTGCTC	1953.84	1662.63	11277.5	12879.6
All_9mer_14bp_41410	GACGGAATCCTCCC	4293.75	3967.58	20282.1	20661.5
All_9mer_14bp_41411	GTGCCTGACGGAAT	2848.74	2803.43	6009	6060.26
All_9mer_14bp_41412	ATAGCTGTGCCTGA	1762.62	1473.81	9019.22	9377.06
All_9mer_14bp_41413	ACAGCCATAGCTGT	1791	1693.94	2055.4	2152.5
All_9mer_14bp_41414	ACGGGCACAGCCAT	1455.7	1391.85	1846.13	2151.47
All_9mer_14bp_41415	GCGATGACGGGCAC	1939.36	1920.07	3998.9	4136.29
All_9mer_14bp_41416	GCAACGGCGATGAC	2483.1	2022.93	6220.73	6415.99
All_9mer_14bp_41417	CTTCTGGCAACGGC	5923.35	5378.3	10123.5	8713.78
All_9mer_14bp_41418	GCGGAGCTTCTGGC	5186.61	4634.07	15003.1	11504.1
All_9mer_14bp_41419	TGGCTGGCGGAGCT	2053.33	2178.41	6573.02	6570.61
All_9mer_14bp_4142	TGGTAACACGTCCG	3305.94	2756.62	2538.24	2951.48
All_9mer_14bp_41420	CTGATCTGGCTGGC	3183.27	2690.29	9215.91	10579.9
All_9mer_14bp_41421	CCCTTCCTGATCTG	6131	5040.73	18455.6	17062
All_9mer_14bp_41422	GTTAACCCCTTCCT	14769.8	15329.8	20608.8	16639.9
All_9mer_14bp_41423	GTCTATGTTAACCC	11554.4	9063.56	4454.02	3977.66
All_9mer_14bp_41424	GTTCTCGTCTATGT	4142.28	5443.2	5150.65	7123.35
All_9mer_14bp_41425	GTGACCGTTCTCGT	5323.46	4847.71	5607.7	5735.05
All_9mer_14bp_41426	TTGAAGGTGACCGT	7895.5	6240.99	10272.2	11674.3
All_9mer_14bp_41427	TATGTTTTGAAGGT	5817.25	5899.77	4530.6	4486.9
All_9mer_14bp_41428	ACTGCTTATGTTTT	22907.6	20507.5	15046.2	13673.9
All_9mer_14bp_41429	CGAAAAACTGCTTA	10531	10099.8	10320.6	10940.7
All_9mer_14bp_4143	AGCCATTGGTAACA	14705.6	14669.8	11343.3	12421.7
All_9mer_14bp_41430	GAAGACCGAAAAAC	4565.55	4774.71	3097.76	3211.68
All_9mer_14bp_41431	TAAGTGGAAGACCG	2766.65	2592.34	6088.43	4785.97
All_9mer_14bp_41432	ATCACATAAGTGGA	5115.09	5052.78	20590.1	20806.8
All_9mer_14bp_41433	GATTCCATCACATA	7383.03	5899.68	20992.5	20590.6
All_9mer_14bp_41434	AGCGAGGATTCCAT	10888.7	9766.3	16995.6	16636.6
All_9mer_14bp_41435	GTCGCGAGCGAGGA	1716.75	3254.18	10018.6	13338.7
All_9mer_14bp_41436	CGTGTAGTCGCGAG	1831.41	1830.63	6542.68	6158.11
All_9mer_14bp_41437	CCCTGCCGTGTAGT	1934.16	2508.09	3302.84	3141.51
All_9mer_14bp_41438	TATGAACCCTGCCG	2250.71	2123.35	2711.97	3227.88
All_9mer_14bp_41439	TCGGTATATGAACC	2794.03	2346.47	7006.25	6672.15
All_9mer_14bp_4144	TTGGCAAGCCATTG	20664.1	19059.2	23153.4	21494.9
All_9mer_14bp_41440	CCAAACTCGGTATA	3152.9	3020.87	5906.2	5958.72
All_9mer_14bp_41441	TCTTGGCCAAACTC	7221.69	7236.39	22913	20792.4
All_9mer_14bp_41442	TAGACGTCTTGGCC	5402.62	5525.41	7363.02	9742.69
All_9mer_14bp_41443	CGCTCGTAGACGTC	1823.47	1569.6	7218.58	8388.46
All_9mer_14bp_41444	GCTTGACGCTCGTA	5069.54	4593.86	14446.6	12630.2
All_9mer_14bp_41445	CCGCGGGCTTGACG	6603.98	5718.7	10010.3	9881.86
All_9mer_14bp_41446	AAGTAACCGCGGGC	3898.7	3947.09	4126.17	4732.31
All_9mer_14bp_41447	TGACTAAAGTAACC	7225.42	8312.76	6637.98	6221.18
All_9mer_14bp_41448	CGTACTTGACTAAA	9245.25	7692.69	16389.9	16563.8
All_9mer_14bp_41449	CGCACGCGTACTTG	6777	6214.51	10160.4	10305.5
All_9mer_14bp_4145	CCATTCTTGGCAAG	14359.5	14889.4	24250.3	25830.4
All_9mer_14bp_41450	TATTTACGCACGCG	8897	10557.2	4869.28	8860.49
All_9mer_14bp_41451	CATTCATATTTACG	25251.1	25594.1	16632.4	22227.9
All_9mer_14bp_41452	GGCTATCATTCATA	15541.1	11957.8	19279.7	16575.7
All_9mer_14bp_41453	ATTTCGGGCTATCA	13225.4	11215.9	20075.1	22205.7
All_9mer_14bp_41454	ACTTATATTTCGGG	11069.4	17200.3	14504	23023.3
All_9mer_14bp_41455	CTGTAGACTTATAT	8963.47	9231.97	17335.5	18027.7
All_9mer_14bp_41456	GGGTGACTGTAGAC	2527.71	2184.92	3479.18	3580.88
All_9mer_14bp_41457	TGTAACGGGTGACT	4966.19	4764.62	4165.21	3910.11
All_9mer_14bp_41458	TATGCATGTAACGG	3396.29	2500.45	2377.29	1733.63
All_9mer_14bp_41459	ACCATTTATGCATG	12105.6	12234.8	7730.09	8852.78
All_9mer_14bp_4146	GGCTTCCCATTCTT	29576.7	23557	30537.7	27880.1
All_9mer_14bp_41460	ATATCAACCATTTA	18758.5	20258.3	18115.2	20254.4
All_9mer_14bp_41461	CTGAGCATATCAAC	4549.64	4631.31	21552	22782.8
All_9mer_14bp_41462	CTCGGCCTGAGCAT	2064.95	1807.15	10063.2	11111.4
All_9mer_14bp_41463	AATAAGCTCGGCCT	5461.6	4756.84	16223.3	14201.3
All_9mer_14bp_41464	TTGTGTAATAAGCT	14283.8	8341.72	15860.3	14209.4
All_9mer_14bp_41465	ACACAGTTGTGTAA	11644.7	11993.1	11831.1	13284.2
All_9mer_14bp_41466	AAAATAACACAGTT	13107.2	11631	4953.88	4424.13
All_9mer_14bp_41467	CGAAGGAAAATAAC	5471.61	4986.7	3952.23	4028.16
All_9mer_14bp_41468	GGTTTCCGAAGGAA	8100.93	6588.21	8138.65	7662.86
All_9mer_14bp_41469	GACAGCGGTTTCCG	6534.11	5001.25	3179.49	3031.05
All_9mer_14bp_4147	ACCCGCGGCTTCCC	6531.47	6446.83	13299.7	12344.2
All_9mer_14bp_41470	ATTCGGGACAGCGG	7613.79	8154.24	12297.1	13486.4
All_9mer_14bp_41471	TACTACATTCGGGA	9571.42	10939.5	21668.2	24524.6
All_9mer_14bp_41472	ACGACCTACTACAT	3196.76	2740.6	4887.91	4855.62
All_9mer_14bp_41473	GCCATTACGACCTA	17354.2	19838.7	26080.6	30178.6
All_9mer_14bp_41474	TTCATGGCCATTAC	29656	21704.8	43150.9	45356
All_9mer_14bp_41475	TATCTATTCATGGC	6827.17	6105.42	7998.58	7628.03
All_9mer_14bp_41476	TGTATCTATCTATT	23699.2	21396.8	21974.2	19982.7
All_9mer_14bp_41477	CACTCGTGTATCTA	3727.68	3056.81	13995.3	11986.4
All_9mer_14bp_41478	TACGAACACTCGTG	2222.34	2131.23	10227	8825.08
All_9mer_14bp_41479	CGTCCGTACGAACA	2120.74	1720.52	2225.31	2538.68
All_9mer_14bp_4148	AGGGGGACCCGCGG	1712.44	1534.89	2987.55	2728.84
All_9mer_14bp_41480	ACACATCGTCCGTA	1872.85	2017.98	8786.43	9054.5
All_9mer_14bp_41481	GGAACCACACATCG	2217.65	2243.39	9350.67	9000.53
All_9mer_14bp_41482	TCAAAAGGAACCAC	4741.54	4545.32	7632.38	6175.67
All_9mer_14bp_41483	ATTTTTTCAAAAGG	14760.5	11630.7	9843.94	9152.13
All_9mer_14bp_41484	ACCTGGATTTTTTC	20604.6	18315.2	11798.1	12979.6
All_9mer_14bp_41485	CAATACACCTGGAT	4925.71	4012.61	12589.8	10908.8
All_9mer_14bp_41486	TGAGTTCAATACAC	9081.89	7381.32	11093.5	10217
All_9mer_14bp_41487	ATTTCTTGAGTTCA	18740	18137.9	18099.2	18361.4
All_9mer_14bp_41488	AGCCCAATTTCTTG	16353.3	15475.1	13766.8	13229.6
All_9mer_14bp_41489	CTGCCCAGCCCAAT	5746.92	6798.48	11634.9	13199.8
All_9mer_14bp_4149	GGTTGAAGGGGGAC	4179.27	4529.43	3640.95	5652.79
All_9mer_14bp_41490	GGTCTACTGCCCAG	2373.52	2057.83	3515.48	3993.52
All_9mer_14bp_41491	CATGAGGGTCTACT	2976.55	2911.43	4739.01	6114.55
All_9mer_14bp_41492	AAAGCACATGAGGG	3613.75	2770.93	5862.83	5226.68
All_9mer_14bp_41493	GCGCCTAAAGCACA	3278.53	2803.29	4503.33	4364.73
All_9mer_14bp_41494	AAATATGCGCCTAA	7730.39	7484.77	12046.8	15195.6
All_9mer_14bp_41495	GTGGATAAATATGC	3746.92	3396.92	3984.31	4224.95
All_9mer_14bp_41496	CAATGGGTGGATAA	7209.16	7191.33	11112.2	17699.9
All_9mer_14bp_41497	AGACCTCAATGGGT	6063.79	4267.5	14507.4	11766
All_9mer_14bp_41498	CTTAGAAGACCTCA	4399.13	4554.81	19237	23485.2
All_9mer_14bp_41499	GGCCGTCTTAGAAG	6665.17	5881.76	12872.1	12372.7
All_9mer_14bp_415	GCAATGAAACTTAT	14731.6	9960.9	15653	19994.9
All_9mer_14bp_4150	CGTCATGGTTGAAG	5667.09	5593.73	6330.21	6691.14
All_9mer_14bp_41500	TTTCAGGGCCGTCT	9249.67	10996.3	8272.18	8155.68
All_9mer_14bp_41501	TTAGGTTTTCAGGG	10500.1	11372	11201.4	13615.2
All_9mer_14bp_41502	GGCTTATTAGGTTT	26993.1	22579.7	28944.4	27859
All_9mer_14bp_41503	TGCGGAGGCTTATT	18991	14232.5	19182.3	19959.1
All_9mer_14bp_41504	TCAGATTGCGGAGG	8408.14	6990.76	14916.7	19024.3
All_9mer_14bp_41505	ACGACATCAGATTG	14628.1	16085.1	22394.6	28315.4
All_9mer_14bp_41506	CTGGAAACGACATC	3672.96	3596.48	18744.2	20174.6
All_9mer_14bp_41507	GATGTACTGGAAAC	3449.36	3377.06	4533.23	4548.26
All_9mer_14bp_41508	AAGCGAGATGTACT	3012.86	3003.59	6085.32	6516.74
All_9mer_14bp_41509	TGGGTGAAGCGAGA	1651.53	1510.2	6207.79	5591.86
All_9mer_14bp_4151	TCTGATCGTCATGG	2363.49	2168.16	13735.9	13019.2
All_9mer_14bp_41510	CTGTACTGGGTGAA	4010.89	3974.43	8436.22	8893.14
All_9mer_14bp_41511	AAGCAACTGTACTG	3184.79	3404.1	5332.53	5088.01
All_9mer_14bp_41512	ATCTTAAAGCAACT	7839	7087.07	10245.8	10378.8
All_9mer_14bp_41513	TGTCGCATCTTAAA	9023.98	7219.33	11930.6	12803.7
All_9mer_14bp_41514	TGAATCTGTCGCAT	2884.17	2688.4	6558.94	7254.97
All_9mer_14bp_41515	GCTGGCTGAATCTG	3880.01	3354.71	8134.66	8029.64
All_9mer_14bp_41516	CACAATGCTGGCTG	4488.72	3876.97	5868.43	3297.53
All_9mer_14bp_41517	TTGAATCACAATGC	12241	7540.93	19680.6	12353.2
All_9mer_14bp_41518	ATTCGATTGAATCA	16387.6	15224	31161.3	34687.2
All_9mer_14bp_41519	AATAGTATTCGATT	27373.1	17710.3	27146.5	22705.9
All_9mer_14bp_4152	ACCCTGTCTGATCG	1808.39	2145.51	14987.9	14412.7
All_9mer_14bp_41520	ACTAATAATAGTAT	7082.61	7053.35	10985.2	11962.6
All_9mer_14bp_41521	ACAAAGACTAATAA	12738.7	11152.6	13414.4	13851.2
All_9mer_14bp_41522	CGGCTTACAAAGAC	8456.89	8401.89	14980.2	17813.7
All_9mer_14bp_41523	AGCATACGGCTTAC	11152.5	10182.2	19978.1	22004.6
All_9mer_14bp_41524	CGTATGAGCATACG	1861.96	1551.62	3711.62	3167.83
All_9mer_14bp_41525	ACGCCGCGTATGAG	1388.78	1619.27	5905.23	6329.71
All_9mer_14bp_41526	GCCGCAACGCCGCG	2460.5	2554.11	1625.45	2089.71
All_9mer_14bp_41527	CTGTTGGCCGCAAC	4972.16	5164.68	2993.05	2661.91
All_9mer_14bp_41528	CCCTCCCTGTTGGC	5847.12	6462.36	9550.3	9499.48
All_9mer_14bp_41529	GTCCAACCCTCCCT	3763.53	3493.96	14523.5	17070.8
All_9mer_14bp_4153	ACCCGCACCCTGTC	1840.49	1870.5	5062.3	5193.05
All_9mer_14bp_41530	AGCGCAGTCCAACC	2746.99	2517.21	2411.08	2661.13
All_9mer_14bp_41531	TCGTCCAGCGCAGT	2180.03	30156	5925.45	25916.7
All_9mer_14bp_41532	CTTTAATCGTCCAG	8824.88	7594.85	15491.4	13506.8
All_9mer_14bp_41533	TTTAGACTTTAATC	19656.8	16524.7	24837.9	25544.1
All_9mer_14bp_41534	GCAATGTTTAGACT	8766.79	7680	5306.41	5192.5
All_9mer_14bp_41535	TTATTTGCAATGTT	23508.4	21097.2	17249.7	19755.3
All_9mer_14bp_41536	ATGTATTTATTTGC	21139.8	19828.3	11882.4	13863.3
All_9mer_14bp_41537	CGGGGAATGTATTT	20411.5	18357.2	10546.9	12012.3
All_9mer_14bp_41538	GCTTGACGGGGAAT	5893.55	4901.49	13684.2	11813.3
All_9mer_14bp_41539	GATCCAGCTTGACG	7119.45	7106.59	16961.3	23665.2
All_9mer_14bp_4154	CCTTATACCCGCAC	6751.38	5060.17	10729.9	9735.9
All_9mer_14bp_41540	GCGCAAGATCCAGC	2089.54	2084.36	6568.49	9476.61
All_9mer_14bp_41541	TGGAATGCGCAAGA	4927.33	3454.23	7052.12	5496.24
All_9mer_14bp_41542	CATCCTTGGAATGC	5307.26	5245.46	14399.7	17401.4
All_9mer_14bp_41543	CGTTTTCATCCTTG	17603.7	18226.8	26115.4	14580.2
All_9mer_14bp_41544	GAACGGCGTTTTCA	8926.47	7887.52	3984.71	3664.4
All_9mer_14bp_41545	ATGCCCGAACGGCG	2046.39	2369.27	1959.21	2688.03
All_9mer_14bp_41546	GAAGCCATGCCCGA	2447.14	2584.89	10104	12901.6
All_9mer_14bp_41547	GGTCTAGAAGCCAT	2802.48	2416.53	5693.77	6390.93
All_9mer_14bp_41548	CATGTTGGTCTAGA	4682.54	3982.88	6117.14	5377.95
All_9mer_14bp_41549	GCCTGTCATGTTGG	4346.32	4541.02	3076.89	3874.85
All_9mer_14bp_4155	TATGATCCTTATAC	11202.8	10780.7	23719.5	25749.1
All_9mer_14bp_41550	ACTTTCGCCTGTCA	8814.89	6900.43	13179.4	12585
All_9mer_14bp_41551	CATAATACTTTCGC	7769.28	6663.98	11027.1	8687.86
All_9mer_14bp_41552	ACTAGGCATAATAC	6391.58	4083.76	6990.38	5805.73
All_9mer_14bp_41553	CAGTATACTAGGCA	2433.77	2224.69	2963.57	2888.4
All_9mer_14bp_41554	ACGCTTCAGTATAC	5180.24	4336.06	11575.9	9957.12
All_9mer_14bp_41555	CAGGCCACGCTTCA	5083.34	5112.1	10739.2	10933.2
All_9mer_14bp_41556	ATGTGACAGGCCAC	1673.19	1625.41	2764.9	2628.95
All_9mer_14bp_41557	TCTAAGATGTGACA	2552.37	2687.57	6441.7	6068.13
All_9mer_14bp_41558	TAAGCGTCTAAGAT	5474.21	5168.44	9487.16	10608.1
All_9mer_14bp_41559	ATTCATTAAGCGTC	21593.8	22018.4	36627.8	42053.5
All_9mer_14bp_4156	ACAATGTATGATCC	7395.93	4066.03	20866	16041.8
All_9mer_14bp_41560	TTCACTATTCATTA	41864	40830.1	43234.6	39560
All_9mer_14bp_41561	GAGTCCTTCACTAT	8437.55	6699.08	15844.5	15413.8
All_9mer_14bp_41562	TTCAATGAGTCCTT	13985.4	14748.8	28293.3	31520.5
All_9mer_14bp_41563	GCACGATTCAATGA	12262.2	11524.9	24314.5	23579.1
All_9mer_14bp_41564	AACCCGGCACGATT	14803.4	10994.5	18472	19619.4
All_9mer_14bp_41565	ATTTCAAACCCGGC	10652.6	9173.88	8209	10587.6
All_9mer_14bp_41566	GCGGGCATTTCAAA	14335.5	12275.3	14758.8	14770.2
All_9mer_14bp_41567	CCTTGCGCGGGCAT	5494.63	5455.09	8625.59	9075.43
All_9mer_14bp_41568	GTAATACCTTGCGC	8197.14	6894.81	13218	13042.7
All_9mer_14bp_41569	CGACAAGTAATACC	9691.84	8268.17	13819.6	12231.4
All_9mer_14bp_4157	TTTCATACAATGTA	16771.7	13369.5	10844.6	9557.28
All_9mer_14bp_41570	GCTGCGCGACAAGT	3973.38	3977.47	7355.01	7298.19
All_9mer_14bp_41571	CTAGTAGCTGCGCG	2684.78	2442.01	3539.46	3613.17
All_9mer_14bp_41572	AATAAACTAGTAGC	6176.23	4927.09	5982.73	5241.22
All_9mer_14bp_41573	CTTGGGAATAAACT	10432.3	9270.94	10954.1	15743.2
All_9mer_14bp_41574	CAGGATCTTGGGAA	5307.26	5452.27	12129.2	12700.3
All_9mer_14bp_41575	CCCGTCCAGGATCT	2186.17	2174.46	10152.1	10572.5
All_9mer_14bp_41576	AGCTGTCCCGTCCA	2022.48	1652.33	3563.63	3058.81
All_9mer_14bp_41577	GGAGGAAGCTGTCC	2441.9	2498.91	6735.82	6451.41
All_9mer_14bp_41578	TGCGTCGGAGGAAG	2470.77	1649.07	7028.41	5216.02
All_9mer_14bp_41579	AGCGGGTGCGTCGG	1601.92	1780.93	3283.96	3208.8
All_9mer_14bp_4158	CTCAGATTTCATAC	14580.4	12743.7	19566.6	18493.2
All_9mer_14bp_41580	TGTAGCAGCGGGTG	1946.42	2016.3	2139.66	2223.58
All_9mer_14bp_41581	CCTCTCTGTAGCAG	1983.79	1647.8	4355.62	4981.11
All_9mer_14bp_41582	TCTCAACCTCTCTG	3991.72	3635.18	17374.3	18035.6
All_9mer_14bp_41583	AAGACCTCTCAACC	4267.75	3705.38	13109.6	15956.7
All_9mer_14bp_41584	AAGTTAAAGACCTC	8127.59	7538.81	13505.9	14173.1
All_9mer_14bp_41585	ATGTCGAAGTTAAA	8824.57	7179.68	7541.77	7599.98
All_9mer_14bp_41586	TTCGGTATGTCGAA	6780.82	6601.19	12567.8	12849.5
All_9mer_14bp_41587	ACTCGGTTCGGTAT	3080.13	2482.64	7975.97	6238.55
All_9mer_14bp_41588	AGAGCGACTCGGTT	4498.79	4966.4	10079.2	11889.6
All_9mer_14bp_41589	GTCTTAAGAGCGAC	4661.1	5201.38	8954.75	9182.38
All_9mer_14bp_4159	CAACCACTCAGATT	21688.2	15420.8	37498.5	26520.7
All_9mer_14bp_41590	CAAGGCGTCTTAAG	10378.3	9025.85	22849.8	26723.7
All_9mer_14bp_41591	AGATCTCAAGGCGT	3477.39	2226.57	10795.9	9087.18
All_9mer_14bp_41592	GATAAGAGATCTCA	2959.27	3396.68	16164.2	18024.7
All_9mer_14bp_41593	CTAGCTGATAAGAG	4038.11	2933.12	8769.82	7206.49
All_9mer_14bp_41594	CGTGTTCTAGCTGA	3750.22	3657.73	9148.12	10264.2
All_9mer_14bp_41595	TATGTGCGTGTTCT	4547.71	4100.19	3158.3	2936.57
All_9mer_14bp_41596	GTTGTGTATGTGCG	2894	2998.39	2040.11	1909.93
All_9mer_14bp_41597	TCAAGGGTTGTGTA	4737.66	4009.15	9750.21	8567.5
All_9mer_14bp_41598	ACAGATTCAAGGGT	7615.84	6626.71	15490.6	13571.3
All_9mer_14bp_41599	CCACTCACAGATTC	10485.4	7742.79	23681.8	24241.8
All_9mer_14bp_416	GCGTCCGCAATGAA	7176.43	5280.58	9672.02	9472.47
All_9mer_14bp_4160	CGACTACAACCACT	4037.39	3856.1	4370.66	4640.16
All_9mer_14bp_41600	CAGGTTCCACTCAC	5852.85	4965.51	30137.3	31001.8
All_9mer_14bp_41601	GGGGGTCAGGTTCC	3964.1	4073.22	3841.05	3869.92
All_9mer_14bp_41602	AAACAAGGGGGTCA	5523.94	3839.21	6265.03	6641.74
All_9mer_14bp_41603	AACTTCAAACAAGG	7408.96	6513.45	11130.9	10369.5
All_9mer_14bp_41604	TGATCTAACTTCAA	10947.6	11880.1	21465	20884.7
All_9mer_14bp_41605	ATCTGCTGATCTAA	9813.02	6049.3	20888.5	21463.4
All_9mer_14bp_41606	CGTATTATCTGCTG	13519.2	11033.3	11636.1	12420.2
All_9mer_14bp_41607	GCTTTGCGTATTAT	24829.7	19392.2	23220	21848.3
All_9mer_14bp_41608	AATTCGGCTTTGCG	16835.4	15912	14266.8	16230.2
All_9mer_14bp_41609	GTACTTAATTCGGC	14803.1	14896.7	19273.9	22329.3
All_9mer_14bp_4161	AGTAAACGACTACA	3716.98	3378.84	3862.1	3930.34
All_9mer_14bp_41610	CGATCGGTACTTAA	11987.2	10727.6	32849.9	31462.7
All_9mer_14bp_41611	GACAGCCGATCGGT	1491.9	1776.87	13616.6	10982.8
All_9mer_14bp_41612	CGTGTTGACAGCCG	4890	4527.95	1856.15	2597.88
All_9mer_14bp_41613	ACGGTCCGTGTTGA	4594.09	4466.47	10558.8	10213.2
All_9mer_14bp_41614	GTGCACACGGTCCG	1611.79	1784.52	2706.33	2679.81
All_9mer_14bp_41615	CCTTTTGTGCACAC	7768.73	6320.31	7991.09	7336.11
All_9mer_14bp_41616	CTTAATCCTTTTGT	15459.4	11784.8	22630.4	20644.9
All_9mer_14bp_41617	TTTATCCTTAATCC	18392.4	19210.9	41113.5	44761.6
All_9mer_14bp_41618	AATAAATTTATCCT	15274.3	12735.8	15059.8	13939.6
All_9mer_14bp_41619	TGCAAGAATAAATT	17868.7	17134.1	15413.2	14643.2
All_9mer_14bp_4162	CTCAGGAGTAAACG	5063.81	3487.37	8147.8	6639.14
All_9mer_14bp_41620	ACAGGTTGCAAGAA	8697.63	5916.23	8635.3	8444.93
All_9mer_14bp_41621	AAGTCAACAGGTTG	5160.51	5032.93	4858.14	4074.93
All_9mer_14bp_41622	GCATGTAAGTCAAC	5695.49	4868.9	8595.52	8180.21
All_9mer_14bp_41623	TGGTTCGCATGTAA	8234.47	7533.76	11330.8	11639.7
All_9mer_14bp_41624	CAAGCCTGGTTCGC	4718.13	3508.01	5142.23	5254.57
All_9mer_14bp_41625	AGTCATCAAGCCTG	4226.01	3493	24913.5	22279.6
All_9mer_14bp_41626	GACATGAGTCATCA	2050.34	1769.19	20278.5	17681.2
All_9mer_14bp_41627	AAAGCAGACATGAG	2612.66	2025.82	4942.17	5589.58
All_9mer_14bp_41628	GGAGCCAAAGCAGA	3362.97	3175.96	7330.31	6653.92
All_9mer_14bp_41629	ATTCTTGGAGCCAA	17264.4	12085.1	26917.8	27224.6
All_9mer_14bp_4163	ATCGTACTCAGGAG	2111.04	2257.15	20771.1	20078.7
All_9mer_14bp_41630	ACCCAGATTCTTGG	12053	16059.8	19108.8	23387.6
All_9mer_14bp_41631	GTGGGGACCCAGAT	1626.77	1974.16	5676.13	7657.46
All_9mer_14bp_41632	GGCACAGTGGGGAC	1765.07	1723.55	2875.72	3263.86
All_9mer_14bp_41633	TAGGAGGGCACAGT	2202.14	2218.74	3019.16	3044.39
All_9mer_14bp_41634	TCTGCATAGGAGGG	2341.9	2734.94	5656.34	5224.13
All_9mer_14bp_41635	CGCATCTCTGCATA	3303.62	2078.49	15380.4	7157.75
All_9mer_14bp_41636	TACCTTCGCATCTC	6786.56	6060.74	29456.7	28884.8
All_9mer_14bp_41637	CGATGGTACCTTCG	4948.24	4143.27	11755	14028.3
All_9mer_14bp_41638	ACAATGCGATGGTA	3513.67	3594.85	5558.97	5757.09
All_9mer_14bp_41639	CAACACACAATGCG	4976.1	3569.06	4791.13	4538.33
All_9mer_14bp_4164	CGGTAAATCGTACT	6460.22	4243.49	8535.09	4894.68
All_9mer_14bp_41640	CTGGAGCAACACAC	3249.42	2438.98	4382.88	4084.55
All_9mer_14bp_41641	AAGTGTCTGGAGCA	2577.61	2231.92	7257.16	8456.17
All_9mer_14bp_41642	GTGATAAAGTGTCT	3815.24	3091.41	7457.38	7313.41
All_9mer_14bp_41643	CTCTAAGTGATAAA	6093.1	5193.95	13468.9	14400.4
All_9mer_14bp_41644	GTGCAACTCTAAGT	3233.18	3110.01	10972	9707.56
All_9mer_14bp_41645	TTTTGTGTGCAACT	9450.59	8727.75	5348.9	6360.8
All_9mer_14bp_41646	CCGCCGTTTTGTGT	8361.93	8616.71	3487.66	3763.73
All_9mer_14bp_41647	TGGGCCCCGCCGTT	5264.3	4803.88	2988.49	3120.9
All_9mer_14bp_41648	TCAAATTGGGCCCC	13854.9	11300.3	17870.3	18561.2
All_9mer_14bp_41649	ATTAAATCAAATTG	18887.6	15833.6	19714	20381
All_9mer_14bp_4165	TGAGAGCGGTAAAT	5339.45	4240.28	5123.16	5391.28
All_9mer_14bp_41650	ATTTTAATTAAATC	23010.1	18891.8	26783.7	27617.9
All_9mer_14bp_41651	ACCATGATTTTAAT	21010.7	17303.8	20948.6	20232.7
All_9mer_14bp_41652	ACCATCACCATGAT	2013.99	2148.09	23550.1	19906.2
All_9mer_14bp_41653	TTGACCACCATCAC	14452.1	13694.1	44115.6	46019.3
All_9mer_14bp_41654	AAATCCTTGACCAC	9540.72	7124.36	15998.7	15643.1
All_9mer_14bp_41655	GTTTACAAATCCTT	25118.5	19362.6	26581	29075.6
All_9mer_14bp_41656	CCGTATGTTTACAA	14991.2	14405.2	8237.18	10158.6
All_9mer_14bp_41657	CATTTACCGTATGT	14945.6	12890.4	7403.82	9691.02
All_9mer_14bp_41658	GCCCCGCATTTACC	12307	12847.5	10881.2	12819
All_9mer_14bp_41659	CTGGGAGCCCCGCA	2172.5	2231.32	5194.37	6158.01
All_9mer_14bp_4166	ATAAGTTGAGAGCG	4863.16	5421.32	5475.87	5863.51
All_9mer_14bp_41660	ACTCCCCTGGGAGC	1926.9	1857.11	13333	13665.3
All_9mer_14bp_41661	TAAACTACTCCCCT	5588.09	5182.77	14119.6	14362.9
All_9mer_14bp_41662	TCACTTTAAACTAC	12027.8	12497.5	19105.7	16443.9
All_9mer_14bp_41663	AAGACATCACTTTA	14061.2	10689.4	17972.1	18673.9
All_9mer_14bp_41664	CACATTAAGACATC	10912	11072.3	27891	31966.4
All_9mer_14bp_41665	TATCCCCACATTAA	16620.8	13456.4	32885.1	31106.1
All_9mer_14bp_41666	AAGTGATATCCCCA	3057.81	2756.06	11919.5	12163.1
All_9mer_14bp_41667	TCATGCAAGTGATA	2774.03	2577.05	10400.3	9079.99
All_9mer_14bp_41668	AGGCGCTCATGCAA	8321.53	7595.98	14870.9	22438.6
All_9mer_14bp_41669	CGCGAAAGGCGCTC	2053.41	2217.69	8768.84	7902.41
All_9mer_14bp_4167	GACATAATAAGTTG	6428.1	7325.64	6264.55	7179.6
All_9mer_14bp_41670	CTCAGCCGCGAAAG	27351.3	4236.59	27880.3	12821.5
All_9mer_14bp_41671	ATCCATCTCAGCCG	2103	1944.55	14221.3	18146.3
All_9mer_14bp_41672	CAATCGATCCATCT	4799.68	4404.13	25051.9	26014.8
All_9mer_14bp_41673	GTCCTCCAATCGAT	4534.66	4558.01	26087.4	24973.6
All_9mer_14bp_41674	TACGGCGTCCTCCA	2023.15	1870.4	7244.34	8153.15
All_9mer_14bp_41675	CAATTGTACGGCGT	10942.4	5189.47	7846.24	4827.51
All_9mer_14bp_41676	AAAAGACAATTGTA	15718.5	10273.4	10389.4	7905.7
All_9mer_14bp_41677	GTATACAAAAGACA	4867.42	4298.61	2653.82	3022.25
All_9mer_14bp_41678	GGCACGGTATACAA	5542.09	4238.18	6339.01	5439.48
All_9mer_14bp_41679	GCGTTCGGCACGGT	3117.25	3537.49	2573.58	2546.15
All_9mer_14bp_4168	AGCGGCGACATAAT	10184.8	7999.19	11104	10259.2
All_9mer_14bp_41680	ACCTCCGCGTTCGG	4629.19	4075.51	10200.7	8631.67
All_9mer_14bp_41681	ATGTATACCTCCGC	1475.7	1391.89	12074.4	11674.9
All_9mer_14bp_41682	GGATTGATGTATAC	6942.84	6325.42	14969.1	12905.9
All_9mer_14bp_41683	CGCCCGGGATTGAT	13390.5	13345.5	26788.4	22583.2
All_9mer_14bp_41684	ATTATACGCCCGGG	10478.2	10684.8	11375.9	10494.5
All_9mer_14bp_41685	AGTAAAATTATACG	13447.4	7790.37	11460.4	6879.27
All_9mer_14bp_41686	CTCATAAGTAAAAT	9559.74	9721.31	12099.8	14149.5
All_9mer_14bp_41687	TCTAGCCTCATAAG	5067.45	4094.12	18635.5	19444.5
All_9mer_14bp_41688	GGAATTTCTAGCCT	11616.4	13246.6	8566.38	8592.31
All_9mer_14bp_41689	CGCTAGGGAATTTC	15577.3	15880.5	12576.4	11389.1
All_9mer_14bp_4169	CTCCCCAGCGGCGA	2006.61	2200.98	13254.5	15465.2
All_9mer_14bp_41690	TAGTCCCGCTAGGG	2824.64	2697.75	3925.8	4686.87
All_9mer_14bp_41691	GAGAAGTAGTCCCG	3205.64	2749.33	5077.88	6522.28
All_9mer_14bp_41692	ATGGCCGAGAAGTA	2445.31	2075.73	5079.48	6101.56
All_9mer_14bp_41693	CGTGATATGGCCGA	1803.75	1681.54	10648.6	11297.7
All_9mer_14bp_41694	GTCCGACGTGATAT	1627.99	2899.8	6728.02	5616
All_9mer_14bp_41695	GGGAATGTCCGACG	3118.77	2548.39	4612.39	4393.12
All_9mer_14bp_41696	GCAAACGGGAATGT	4003.14	3932.91	4249.33	5466.74
All_9mer_14bp_41697	ATCTGCGCAAACGG	4779.78	4688.78	3907.98	4475.41
All_9mer_14bp_41698	GCTGTCATCTGCGC	2632.44	2364.84	5379.16	6712.07
All_9mer_14bp_41699	GTACGCGCTGTCAT	1868.18	2844.04	3253.25	4336.02
All_9mer_14bp_417	CATCTAGCGTCCGC	2359.47	2335.51	5898.21	6277.71
All_9mer_14bp_4170	CCAGGCCTCCCCAG	4819.7	1691.93	16068.7	10479.7
All_9mer_14bp_41700	TCGGAAGTACGCGC	2370.7	2066.94	7619.8	8503.81
All_9mer_14bp_41701	CTGATTTCGGAAGT	8510.33	8253.89	12707.3	12696
All_9mer_14bp_41702	GAACCACTGATTTC	14399.2	13770.9	15027.7	16545.3
All_9mer_14bp_41703	GGTTATGAACCACT	7316.36	5958.74	4806.86	4310.62
All_9mer_14bp_41704	TACGTAGGTTATGA	4482.64	6260.64	6102.09	6457.74
All_9mer_14bp_41705	CTTGTATACGTAGG	4007.42	40145.1	10358.9	27566.1
All_9mer_14bp_41706	GCGTCACTTGTATA	7216.25	5726.99	12994.3	13132.3
All_9mer_14bp_41707	GGATTGGCGTCACT	9776.84	7119.34	15358.5	14909.5
All_9mer_14bp_41708	AATCGGGGATTGGC	16836.9	15096.1	25703.6	23072.9
All_9mer_14bp_41709	GGAACGAATCGGGG	2816.05	2707.05	6533.64	7704.96
All_9mer_14bp_4171	GCGGATCCAGGCCT	2252.62	2262.66	9022.12	11784.6
All_9mer_14bp_41710	CGTTAAGGAACGAA	9068.77	6963.09	9702.87	8929.05
All_9mer_14bp_41711	GATATACGTTAAGG	7764.32	14039.8	8485.67	45572.6
All_9mer_14bp_41712	GATAAAGATATACG	2551.04	3568.67	4224.42	6392.12
All_9mer_14bp_41713	AGATATGATAAAGA	3344.99	2605.58	6726.85	5598.04
All_9mer_14bp_41714	TCGACAAGATATGA	3125.29	2390.28	13712.8	10289.6
All_9mer_14bp_41715	TCTACCTCGACAAG	5209.2	5157.05	17177.1	18305.4
All_9mer_14bp_41716	ACAGTTTCTACCTC	7833.81	7184.56	13195	12721.6
All_9mer_14bp_41717	GAGTACACAGTTTC	9995.82	8823.21	5836.64	5158.51
All_9mer_14bp_41718	ATGGCGGAGTACAC	1587.3	1435.84	5735.25	6514.37
All_9mer_14bp_41719	ACGAGAATGGCGGA	2878.57	3082.39	10128.6	10171.9
All_9mer_14bp_4172	GAAACTGCGGATCC	2552.5	3043.41	17035.7	18056
All_9mer_14bp_41720	CGGCGGACGAGAAT	3743.09	81622.2	6415.94	74663.5
All_9mer_14bp_41721	AACAGTCGGCGGAC	2233.71	2684	2887.54	3082.15
All_9mer_14bp_41722	AAGGATAACAGTCG	3583.86	2942.08	5741.39	4652.54
All_9mer_14bp_41723	ATCTCAAAGGATAA	5203.36	5040.86	11425.6	12322.5
All_9mer_14bp_41724	TGCAGAATCTCAAA	7658.53	7266.81	14154	13758.2
All_9mer_14bp_41725	CTACGGTGCAGAAT	5913.49	5022.07	8763.99	7514.14
All_9mer_14bp_41726	TTGAACCTACGGTG	9219.43	8862.41	11595.9	9874.65
All_9mer_14bp_41727	GAATCGTTGAACCT	7285.24	7092.82	7831.29	9571.06
All_9mer_14bp_41728	TTTAGCGAATCGTT	13767.8	13020.2	15131.4	15533.4
All_9mer_14bp_41729	CGATGCTTTAGCGA	6559.08	6857.07	10560.9	10681.9
All_9mer_14bp_4173	TCGATAGAAACTGC	3430.32	3682.8	6668.34	7222.56
All_9mer_14bp_41730	TGACATCGATGCTT	10539.6	9697.36	29250.9	28673.7
All_9mer_14bp_41731	CACTAATGACATCG	6698.18	5091.61	17341	16220.4
All_9mer_14bp_41732	TTGAGTCACTAATG	14417.5	14485.2	24445.2	29570.3
All_9mer_14bp_41733	ATCAGCTTGAGTCA	7225.86	7083.06	31305.7	34129.5
All_9mer_14bp_41734	GCTCTAATCAGCTT	11131.7	10410.1	25394.9	27954.8
All_9mer_14bp_41735	CTGGGTGCTCTAAT	4799.51	5825.74	10965.2	11877.5
All_9mer_14bp_41736	TCCTCTCTGGGTGC	1527.29	1667.79	11285.3	10808.4
All_9mer_14bp_41737	CGTCCCTCCTCTCT	2405.81	2212.81	18980.8	19203.4
All_9mer_14bp_41738	CTGGTCCGTCCCTC	3415.65	2337.35	16693.9	14647.7
All_9mer_14bp_41739	GAACCGCTGGTCCG	1609.34	1773.25	3109.72	2800.5
All_9mer_14bp_4174	GTTCGATCGATAGA	3307.13	3210.27	22350.8	21603.2
All_9mer_14bp_41740	CAAGCCGAACCGCT	3029.6	3056.99	5257.99	4187.66
All_9mer_14bp_41741	CTTGTCCAAGCCGA	6348.83	3732.37	23054.2	22324.5
All_9mer_14bp_41742	AGCGGACTTGTCCA	6018.95	5708.69	12900.5	11669.4
All_9mer_14bp_41743	TGTGCCAGCGGACT	1920.46	2329.08	3065.07	2916.23
All_9mer_14bp_41744	GGATCCTGTGCCAG	1822.62	1579.45	7488.46	8017.58
All_9mer_14bp_41745	TGGACCGGATCCTG	2279.53	1810.86	11856.4	10388.2
All_9mer_14bp_41746	AGAACATGGACCGG	1971.28	1849.7	2496.82	2701.82
All_9mer_14bp_41747	CTTGATAGAACATG	5883.57	5333.97	10117.5	10523.3
All_9mer_14bp_41748	AGGGGTCTTGATAG	5893.89	5639.31	17191.7	16196.2
All_9mer_14bp_41749	CGCTGTAGGGGTCT	1307.3	1473.32	2330.81	2870.18
All_9mer_14bp_4175	ACTTAGGTTCGATC	10297.6	7653.43	38740.9	30416.1
All_9mer_14bp_41750	GGGTCGCGCTGTAG	2252.58	2379.82	2469.12	3733.7
All_9mer_14bp_41751	TACGTGGGGTCGCG	1583.71	1380.18	2260.14	2073.32
All_9mer_14bp_41752	TTGTTCTACGTGGG	8391.05	7753.12	8225.25	8998.45
All_9mer_14bp_41753	TAAACCTTGTTCTA	8006.48	8116.81	8946.93	9147.26
All_9mer_14bp_41754	TTCCTTTAAACCTT	19270.2	18241	19955	20736.3
All_9mer_14bp_41755	CAGGGTTTCCTTTA	22909.2	18088.6	15738.1	8737.81
All_9mer_14bp_41756	GGTCATCAGGGTTT	8920.99	6553.43	12119.4	10075.7
All_9mer_14bp_41757	AATCCAGGTCATCA	5311.37	4360.54	20231.5	16609.3
All_9mer_14bp_41758	GCCTTAAATCCAGG	5987.11	5480.7	14206.4	14013.1
All_9mer_14bp_41759	GGCTGAGCCTTAAA	8807.44	10064.7	15371.1	25729.5
All_9mer_14bp_4176	GGTGGCACTTAGGT	8850.99	7335.06	22165	21526.6
All_9mer_14bp_41760	CGCGGTGGCTGAGC	1429.76	1350.09	6036.56	5242.07
All_9mer_14bp_41761	GCACGTCGCGGTGG	2026.04	1873.51	2425.97	2532.94
All_9mer_14bp_41762	AGAATGGCACGTCG	2734.51	2763.06	4084.76	3966.86
All_9mer_14bp_41763	TCCATTAGAATGGC	9332.98	9310.2	16301.2	17409.5
All_9mer_14bp_41764	CCTAGGTCCATTAG	14701.6	13389.4	23731	22702
All_9mer_14bp_41765	GAGTGTCCTAGGTC	1984.01	1848.9	7374.18	6828.37
All_9mer_14bp_41766	TAATAGGAGTGTCC	4238.51	3234.55	7233.14	6915.79
All_9mer_14bp_41767	AGCGGGTAATAGGA	6588.8	6036.31	9806.52	9819.56
All_9mer_14bp_41768	GGAGCAAGCGGGTA	2808.69	2734.1	5665.73	5307.52
All_9mer_14bp_41769	TGGATTGGAGCAAG	9831.91	9685.39	16590.6	21929
All_9mer_14bp_4177	AACCATGGTGGCAC	2148.02	2031.3	2546.54	2724.81
All_9mer_14bp_41770	TACAATTGGATTGG	17672	14059.6	19931.5	17917.4
All_9mer_14bp_41771	CCCTCCTACAATTG	26455.2	21959.1	16108.5	18990.4
All_9mer_14bp_41772	ACCACTCCCTCCTA	3254.48	3120.83	18048.2	18898.4
All_9mer_14bp_41773	TCCCTTACCACTCC	11957.5	12077.6	47927.6	48596
All_9mer_14bp_41774	GGTTCTTCCCTTAC	18500	19207.1	28193.9	25828
All_9mer_14bp_41775	CTTCAAGGTTCTTC	12479.4	11704.5	20895.7	19973.3
All_9mer_14bp_41776	GCCGCTCTTCAAGG	5250.67	5212	13916.2	13286.7
All_9mer_14bp_41777	GAGGCCGCCGCTCT	1252.6	1372.39	8446.8	7513.18
All_9mer_14bp_41778	GTGTACGAGGCCGC	1956.38	1431.57	4336.59	3701.01
All_9mer_14bp_41779	TTTACGGTGTACGA	10070.1	9735.13	12181.5	10929.3
All_9mer_14bp_4178	CATAGTAACCATGG	5489.76	4901.81	2588.17	2528.28
All_9mer_14bp_41780	GCTACGTTTACGGT	8051.1	8099.07	2300.81	2348.34
All_9mer_14bp_41781	AACCGTGCTACGTT	9715.29	7021.58	3146.57	2737.46
All_9mer_14bp_41782	CTTGCCAACCGTGC	6290.22	4043.89	10121.9	11894.5
All_9mer_14bp_41783	GATGATCTTGCCAA	12193	12466.6	25717.8	24587
All_9mer_14bp_41784	ACGCCGGATGATCT	2422.53	2098.67	12741.9	12444.7
All_9mer_14bp_41785	ATCTCCACGCCGGA	2203.25	2212.1	18178.8	19379.3
All_9mer_14bp_41786	CGAGAAATCTCCAC	5445.54	4949.75	12388.2	10927
All_9mer_14bp_41787	TGGAGACGAGAAAT	4834.45	4292.82	6096.42	5616
All_9mer_14bp_41788	ATAGAATGGAGACG	2357.71	2544.42	4584.54	4199.02
All_9mer_14bp_41789	GTCTCCATAGAATG	2940.41	3119.21	7486.85	7657.3
All_9mer_14bp_4179	GTCACTCATAGTAA	6845.87	6021.12	14413.5	15420.5
All_9mer_14bp_41790	TATCAAGTCTCCAT	3664.09	4075.24	21161.8	23717.3
All_9mer_14bp_41791	AGGTAGTATCAAGT	3622.86	3107.85	17950.9	15423.5
All_9mer_14bp_41792	AGAAGTAGGTAGTA	3676.07	3449.77	4409.4	4707.97
All_9mer_14bp_41793	GAACACAGAAGTAG	3681.75	3419.11	5705.24	4866.32
All_9mer_14bp_41794	CCGTTAGAACACAG	7602.7	7589.93	2941.74	3132.29
All_9mer_14bp_41795	TCGACACCGTTAGA	8898.6	7571.33	11120	10237.3
All_9mer_14bp_41796	GCAGTGTCGACACC	1775.57	1553.12	3212.86	3016.12
All_9mer_14bp_41797	CATCGAGCAGTGTC	3063.36	2229	12640	9170.26
All_9mer_14bp_41798	CCGCTCCATCGAGC	1761.95	2108.54	23264.8	23761.9
All_9mer_14bp_41799	TGAACGCCGCTCCA	1932.4	1823.6	7435.44	9151.46
All_9mer_14bp_418	TGAGCTCATCTAGC	2959.47	2138.19	18769.4	15426.7
All_9mer_14bp_4180	CCCGCCGTCACTCA	2696.72	2497.01	20206	21490.2
All_9mer_14bp_41800	TTTATCTGAACGCC	9027.05	8578.47	9756.72	9429.53
All_9mer_14bp_41801	GAGTTCTTTATCTG	13073.9	10534.8	10451.8	9293.75
All_9mer_14bp_41802	CAACGTGAGTTCTT	12799.4	12186.1	13756.6	13670.6
All_9mer_14bp_41803	CTACTTCAACGTGA	5732.79	5628.2	20458.1	17545.2
All_9mer_14bp_41804	CGCACACTACTTCA	8668.82	7792.13	22366.9	19779.4
All_9mer_14bp_41805	TGGTACCGCACACT	2727.6	2687.8	3487.85	4260.76
All_9mer_14bp_41806	GCGACATGGTACCG	1670.5	1644.55	2413.7	2122.71
All_9mer_14bp_41807	TAGACCGCGACATG	1734.71	2050.56	1936.07	2392.25
All_9mer_14bp_41808	GTAACTTAGACCGC	12103.8	11242.7	15851.2	16748
All_9mer_14bp_41809	AGCCTGGTAACTTA	11863.5	10865.6	15598.8	13971.1
All_9mer_14bp_4181	CACGAACCCGCCGT	1792.61	2048.61	3033.79	2511.5
All_9mer_14bp_41810	AACTGGAGCCTGGT	2881.03	2694.44	6374.61	5739.11
All_9mer_14bp_41811	TCTAAGAACTGGAG	3618.1	3288.93	9804.01	10055.1
All_9mer_14bp_41812	AGTCCTTCTAAGAA	7452.17	7454.07	10318	12975.5
All_9mer_14bp_41813	AACAAAAGTCCTTC	10010.6	8453.33	14665.9	15700.1
All_9mer_14bp_41814	TCCAATAACAAAAG	8905.24	7482.62	9030.8	8623.45
All_9mer_14bp_41815	ACTACCTCCAATAA	11371.5	9830.64	25518.5	28679.7
All_9mer_14bp_41816	TCTAAAACTACCTC	4906.06	4739.12	10386.2	13337.3
All_9mer_14bp_41817	CGACTCTCTAAAAC	6414.33	5550.56	9794.75	9281.18
All_9mer_14bp_41818	ATAAAACGACTCTC	3861.2	4327.83	14973.2	15519.5
All_9mer_14bp_41819	GTCCAAATAAAACG	5507.97	4503.39	3736.62	3362.76
All_9mer_14bp_4182	CACCAACACGAACC	3799.29	3850.52	3104.7	3278.4
All_9mer_14bp_41820	GGACCAGTCCAAAT	6177.94	5432.64	6285.69	6290.4
All_9mer_14bp_41821	TGGTATGGACCAGT	2161.67	1748.36	4201.96	2851.27
All_9mer_14bp_41822	GCGGTGTGGTATGG	1724.36	1830.78	2588.42	2271.32
All_9mer_14bp_41823	TCTAGAGCGGTGTG	2028.81	1858.15	3981.31	3649.92
All_9mer_14bp_41824	CATGTCTCTAGAGC	2156.27	3479.06	5896.39	17420.3
All_9mer_14bp_41825	GAGATTCATGTCTC	6592.31	7589.41	15611.3	18642.7
All_9mer_14bp_41826	GAGCGTGAGATTCA	7666.72	7499.52	12967.2	12219.3
All_9mer_14bp_41827	TAACACGAGCGTGA	2456.35	2370.33	9847.35	8683.26
All_9mer_14bp_41828	GGAAGTTAACACGA	9523.84	9562.51	8660.66	8610.43
All_9mer_14bp_41829	GGGCGGGGAAGTTA	9704.03	7905.33	5390.47	4954.82
All_9mer_14bp_4183	AAGAGGCACCAACA	3691.23	3302.62	3730.59	3703.5
All_9mer_14bp_41830	TCCTGGGGGCGGGG	2286.89	2126.99	7655.17	8765.44
All_9mer_14bp_41831	CGAGCATCCTGGGG	2056.18	2388.93	11565.3	12866.6
All_9mer_14bp_41832	CATGGGCGAGCATC	1986.84	1954.83	21954.3	20377.6
All_9mer_14bp_41833	CCGAAACATGGGCG	2598.85	2140.66	2038.79	1862.11
All_9mer_14bp_41834	TCCCTACCGAAACA	4153.05	4302.06	7286.53	6841.47
All_9mer_14bp_41835	TACATTTCCCTACC	12681	13980.1	12553.4	12686.3
All_9mer_14bp_41836	GTCGCGTACATTTC	11483.3	13226.9	12944.7	12803
All_9mer_14bp_41837	TATTTCGTCGCGTA	11003.8	8983.32	7192.21	6620.68
All_9mer_14bp_41838	CATGCTTATTTCGT	15973.8	14627	16764.4	17515.6
All_9mer_14bp_41839	CTACTCCATGCTTA	12940.4	9175.3	25107.1	21715.5
All_9mer_14bp_4184	GCTATTAAGAGGCA	9238.61	8750.66	14724.5	17150.1
All_9mer_14bp_41840	CCTCTACTACTCCA	4532.99	3817.21	20002.5	21873.5
All_9mer_14bp_41841	TAACAACCTCTACT	3991.13	3479.26	5737.05	4975.23
All_9mer_14bp_41842	TAGCTTTAACAACC	11197	10504.8	7659.77	9186.41
All_9mer_14bp_41843	GCTACATAGCTTTA	8942.4	9549.8	6148.78	7016.79
All_9mer_14bp_41844	GTGTCCGCTACATA	2400.94	2417.61	2716.73	3105.69
All_9mer_14bp_41845	GATGCTGTGTCCGC	1890.36	1704.59	4908.75	4175.86
All_9mer_14bp_41846	TTACGCGATGCTGT	9363.95	10128.9	16652.4	15517.2
All_9mer_14bp_41847	TGGACTTTACGCGA	8776.43	8705.5	13673.4	14257.1
All_9mer_14bp_41848	ACGCGGTGGACTTT	14558	8877.34	9830.38	8038.08
All_9mer_14bp_41849	GTTGCTACGCGGTG	3085.17	3267.56	2054.48	2452.57
All_9mer_14bp_4185	CAATCAGCTATTAA	12589.9	14576.7	23639.5	33776.2
All_9mer_14bp_41850	GTAATTGTTGCTAC	11271	11629.8	7858.17	8230.41
All_9mer_14bp_41851	GTCGGGGTAATTGT	15248.4	14313.1	12456.9	11383.4
All_9mer_14bp_41852	CCGTGGGTCGGGGT	34531.8	1945.92	27334.7	4894.17
All_9mer_14bp_41853	CGACGCCCGTGGGT	1872.94	1684.52	3456.21	2774.89
All_9mer_14bp_41854	ACACAGCGACGCCC	1676.81	1745.6	2073.68	2714.04
All_9mer_14bp_41855	TGTTCGACACAGCG	3720.07	3327.17	2873.21	2375.93
All_9mer_14bp_41856	AGCGATTGTTCGAC	12647.5	12924.5	13121.2	14231.2
All_9mer_14bp_41857	TAAGTAAGCGATTG	18319.6	15581.7	19367.9	19083.2
All_9mer_14bp_41858	TCGCGCTAAGTAAG	5662.89	8992.54	21094.7	35523.6
All_9mer_14bp_41859	CAGATGTCGCGCTA	2288.14	2108.57	3956.88	3567.1
All_9mer_14bp_4186	GATATGCAATCAGC	6406.69	5017.45	18732.9	17415.5
All_9mer_14bp_41860	ATATATCAGATGTC	2894	2060	13794.8	7008.34
All_9mer_14bp_41861	AAGCCTATATATCA	4030.12	3413.59	12298.8	13323.8
All_9mer_14bp_41862	ATATAAAAGCCTAT	4026.74	3227.15	3896.85	3777.11
All_9mer_14bp_41863	GTCGACATATAAAA	5707.99	5210.8	5177.87	5283.62
All_9mer_14bp_41864	CGGGCGGTCGACAT	1677.28	1546.66	2996.69	2860.66
All_9mer_14bp_41865	TGCGCACGGGCGGT	1352.85	1666.29	2078.15	1913.83
All_9mer_14bp_41866	GATTCATGCGCACG	8925.65	7546.74	12054.5	11328.8
All_9mer_14bp_41867	AGCTACGATTCATG	7823.84	6351.08	10881.9	10983.7
All_9mer_14bp_41868	CGAAGAAGCTACGA	2705.03	3069.88	7213.82	7766.6
All_9mer_14bp_41869	AATACGCGAAGAAG	3917.56	3889.86	7913.64	8759.9
All_9mer_14bp_4187	GCATAGGATATGCA	2347.88	1800.08	4189.71	3691.15
All_9mer_14bp_41870	GAGCGGAATACGCG	2606.16	2397.65	4426.42	4258.58
All_9mer_14bp_41871	CTTATCGAGCGGAA	7292.61	6523.94	20790.4	20251.5
All_9mer_14bp_41872	TGTCAACTTATCGA	8682.85	8579.65	28033.2	26475.2
All_9mer_14bp_41873	AACTCCTGTCAACT	4766.64	4676.71	8247.96	7756.92
All_9mer_14bp_41874	GCTTGCAACTCCTG	8902.61	7399.68	18580.2	17942.9
All_9mer_14bp_41875	AGTCAAGCTTGCAA	13741.8	9978.65	23177.3	22811.7
All_9mer_14bp_41876	GTTACCAGTCAAGC	8847.69	8076.26	12201.8	11623.9
All_9mer_14bp_41877	TTTGGTGTTACCAG	15666.8	14552	8259.71	8235.17
All_9mer_14bp_41878	GCACCATTTGGTGT	11757.2	9249.05	10041.4	8603.52
All_9mer_14bp_41879	GTCTTCGCACCATT	22431.9	20914.9	23129.3	23328.4
All_9mer_14bp_4188	CCTTAAGCATAGGA	6153.18	5378.19	18853.8	22447.1
All_9mer_14bp_41880	GGTATCGTCTTCGC	5758.33	6147.23	12774.4	14162.5
All_9mer_14bp_41881	AGCGTTGGTATCGT	4737.65	3460.45	6737.23	5219.45
All_9mer_14bp_41882	AACCATAGCGTTGG	5492.11	9389.69	3459.82	5219.32
All_9mer_14bp_41883	GTTGCAAACCATAG	6544.48	6098.44	4313.67	3541.07
All_9mer_14bp_41884	AATTTTGTTGCAAA	19972	20509.2	7555.2	8346.14
All_9mer_14bp_41885	AACCGCAATTTTGT	17713.4	16819.4	8155.18	8541.95
All_9mer_14bp_41886	TAAAAAAACCGCAA	11062.1	11482.6	6842.22	6948.33
All_9mer_14bp_41887	AAACGTTAAAAAAA	10589.9	6239.16	5876.99	4699.12
All_9mer_14bp_41888	AGGTGCAAACGTTA	9236.86	8334.5	2508.93	2640.3
All_9mer_14bp_41889	AATACAAGGTGCAA	8431.02	9244.71	8580.65	8490.27
All_9mer_14bp_4189	GCTGGCCCTTAAGC	8206.56	7681.54	23491.8	20533.9
All_9mer_14bp_41890	ACACGAAATACAAG	6806.21	5869.53	9749.76	8862.91
All_9mer_14bp_41891	ATAAGAACACGAAA	6112.24	6463.82	5561.67	6932.93
All_9mer_14bp_41892	CATGATATAAGAAC	3657.68	3628.92	4146.11	4327.25
All_9mer_14bp_41893	ACTGCACATGATAT	2192.69	2070.37	5575.94	5209.28
All_9mer_14bp_41894	CCGATCACTGCACA	2322.34	2213.91	14905.8	8759.38
All_9mer_14bp_41895	GCCAGTCCGATCAC	2849.66	2720.97	23992.5	22216.6
All_9mer_14bp_41896	ATGGAAGCCAGTCC	2668.96	2227.91	5227.19	4663.47
All_9mer_14bp_41897	ATGTCGATGGAAGC	2288.79	2206.36	8587.07	8162.87
All_9mer_14bp_41898	TATCCAATGTCGAT	4880.85	3917.6	15918.4	14159.6
All_9mer_14bp_41899	GTCGGCTATCCAAT	6748.46	6223.25	13153.2	13910.2
All_9mer_14bp_419	TGAGGATGAGCTCA	1585.85	1354.87	18801.7	15536.2
All_9mer_14bp_4190	TGCCCAGCTGGCCC	1816.41	1742.72	2437.32	2872.18
All_9mer_14bp_41900	AAGTTCGTCGGCTA	6324.5	5042.22	6442.09	5615.16
All_9mer_14bp_41901	AAACTAAAGTTCGT	5426.58	5112.33	4271.46	4719.78
All_9mer_14bp_41902	CGACATAAACTAAA	8588.34	7860.88	5340.67	6109.11
All_9mer_14bp_41903	GCTCCACGACATAA	11222.2	7790.24	12890.5	11509.4
All_9mer_14bp_41904	TATTCCGCTCCACG	7271.45	7284.57	17564.2	18636.3
All_9mer_14bp_41905	TCTCCCTATTCCGC	10901.2	8489.81	16098.1	17366.6
All_9mer_14bp_41906	TACTGATCTCCCTA	3052.76	2969.72	12377.5	13416.6
All_9mer_14bp_41907	AGGTGATACTGATC	2616.82	2358.45	25302.9	22272.9
All_9mer_14bp_41908	CTGACCAGGTGATA	2099.94	27127.8	6751.08	26640.8
All_9mer_14bp_41909	TCGCCTCTGACCAG	2437.2	2609.48	12276.5	12432.7
All_9mer_14bp_4191	AAGTGATGCCCAGC	3601.76	3170.98	10272	11711.1
All_9mer_14bp_41910	CGAGGGTCGCCTCT	2036.92	2070.77	12245.4	9315.32
All_9mer_14bp_41911	CTGCAACGAGGGTC	2449.7	1949.12	5383.95	4405.55
All_9mer_14bp_41912	GCAAGACTGCAACG	3455.07	3915.92	3042.3	3387.49
All_9mer_14bp_41913	ATTTGTGCAAGACT	19209.4	15566.5	11087.2	10945.2
All_9mer_14bp_41914	TCGCCAATTTGTGC	14966.8	13013.8	9970.03	8642.07
All_9mer_14bp_41915	GTCCGTTCGCCAAT	8771.9	9418.33	11419.7	12207.5
All_9mer_14bp_41916	TAATCGGTCCGTTC	5558.89	4527.48	7713.08	7299.04
All_9mer_14bp_41917	TATGGATAATCGGT	6618.57	5082.69	12675.2	11816.7
All_9mer_14bp_41918	TGGAGCTATGGATA	2170.85	2112.84	6599.72	5023.51
All_9mer_14bp_41919	ACCCTTTGGAGCTA	4756.36	4770.69	8426.26	8418.36
All_9mer_14bp_4192	CAGCGGAAGTGATG	2622.35	2031.33	7835.31	8211.09
All_9mer_14bp_41920	TCTCTAACCCTTTG	4964.8	13403.1	6746.25	13630
All_9mer_14bp_41921	CTATATTCTCTAAC	8305.86	8336.93	8805.63	10906.4
All_9mer_14bp_41922	ACTCACCTATATTC	15411.2	17115.9	52832.7	37101.1
All_9mer_14bp_41923	CTGTTCACTCACCT	5538.05	6096.24	25742	29267.8
All_9mer_14bp_41924	TCATACCTGTTCAC	6341.95	4842.12	10535.3	10021.5
All_9mer_14bp_41925	TCAGGGTCATACCT	2358.24	2597.93	11992.7	13535.3
All_9mer_14bp_41926	TCGCAATCAGGGTC	4322.47	4173.58	12925.1	16117.2
All_9mer_14bp_41927	TACTCTTCGCAATC	11169.2	8837.72	29470.8	26702.6
All_9mer_14bp_41928	ATGTCGTACTCTTC	5140.56	5028.67	12163.8	10594.6
All_9mer_14bp_41929	GGCCTGATGTCGTA	2003.58	1970.92	8140.48	6781.41
All_9mer_14bp_4193	AATGGTCAGCGGAA	5982.94	4639.22	8682.65	8589.69
All_9mer_14bp_41930	TAAACGGGCCTGAT	3487.57	2837.58	9519.65	7127.39
All_9mer_14bp_41931	GAATAGTAAACGGG	5465.26	5083.51	3335.14	3217.76
All_9mer_14bp_41932	CTTATAGAATAGTA	6738.46	5586.61	10594.4	9665.02
All_9mer_14bp_41933	TAGGCACTTATAGA	9057.69	6716.35	17070.7	14282.4
All_9mer_14bp_41934	ACAGCGTAGGCACT	2894	2316.97	3255.06	2431.4
All_9mer_14bp_41935	CGTATTACAGCGTA	13810.1	11489.9	14357.7	12713.9
All_9mer_14bp_41936	TCACATCGTATTAC	25806.5	24762.5	49123.2	50404.5
All_9mer_14bp_41937	GTGGCATCACATCG	2825.83	2760.39	26354.4	28816.7
All_9mer_14bp_41938	GGGATAGTGGCATC	2368.59	2010.88	18555.7	14165.2
All_9mer_14bp_41939	ATTACGGGGATAGT	8754.78	8661.08	17821.7	19548.4
All_9mer_14bp_4194	CTCGTAAATGGTCA	5762.64	5491.43	8065.87	8036.86
All_9mer_14bp_41940	GCGTAGATTACGGG	13935.3	12391.4	16879.4	15799.7
All_9mer_14bp_41941	GAAACGGCGTAGAT	2491.12	2204.25	3968.81	4077.62
All_9mer_14bp_41942	CAATACGAAACGGC	5215.87	28754.7	3619.43	47850.8
All_9mer_14bp_41943	GGGCGTCAATACGA	4576.98	4153.12	8924.17	8171.73
All_9mer_14bp_41944	TGAAAGGGGCGTCA	2362.56	2326.67	3660.33	3441.55
All_9mer_14bp_41945	ATGACGTGAAAGGG	2691.57	2846.63	4465.06	4695.49
All_9mer_14bp_41946	GGTTGTATGACGTG	3428.11	3076.75	2003	2423.7
All_9mer_14bp_41947	TCTGGGGGTTGTAT	4130.81	4122.87	5070.88	5172.67
All_9mer_14bp_41948	TTCACGTCTGGGGG	7758.78	6874.88	8588.27	10799.3
All_9mer_14bp_41949	CGCCCTTTCACGTC	8484.95	8014.48	11222.1	10130.2
All_9mer_14bp_4195	AAGGGCCTCGTAAA	7583.57	5828.2	13239.9	10333
All_9mer_14bp_41950	ACGTTGCGCCCTTT	12362.3	13181.3	8694.66	9625.03
All_9mer_14bp_41951	TCATCGACGTTGCG	5779.91	4984.84	11221.5	11361.9
All_9mer_14bp_41952	CATACCTCATCGAC	2509.24	1926.97	27761	29697.9
All_9mer_14bp_41953	GGCCGGCATACCTC	1836.64	1977.02	13435.6	10147.8
All_9mer_14bp_41954	CCTCAAGGCCGGCA	2916.67	3004.15	10116.5	9774.59
All_9mer_14bp_41955	ATTCGTCCTCAAGG	7643.64	8816.81	19035.6	23131.4
All_9mer_14bp_41956	CTGGGTATTCGTCC	9901.28	7662.52	12149.4	12227.6
All_9mer_14bp_41957	GTTTGTCTGGGTAT	5104.44	4841.13	3188.71	3684.42
All_9mer_14bp_41958	TTACTTGTTTGTCT	20364.8	15833.4	20736.9	20012.6
All_9mer_14bp_41959	ATGCTCTTACTTGT	14176.4	14920.4	27315.2	27452.8
All_9mer_14bp_4196	AGACACAAGGGCCT	3509.76	3368.64	4973.88	5189.57
All_9mer_14bp_41960	CTGCCGATGCTCTT	7894.92	8281.5	18505.3	19637.6
All_9mer_14bp_41961	ACAGTACTGCCGAT	2741.52	2413.63	8898.6	8332.56
All_9mer_14bp_41962	TTTCACACAGTACT	14480.7	12032.7	9843.88	9697.84
All_9mer_14bp_41963	GCGCTGTTTCACAC	9789.26	6937.36	3489.02	3805
All_9mer_14bp_41964	TTGCCCGCGCTGTT	17778.6	13163.3	10710.8	11590.9
All_9mer_14bp_41965	ATGCGATTGCCCGC	20542.6	12799.5	26621.6	16891.7
All_9mer_14bp_41966	CCGCACATGCGATT	16779.7	15629	21900.4	20671.8
All_9mer_14bp_41967	CTCAACCCGCACAT	3239.48	2601.3	14345.9	12995.4
All_9mer_14bp_41968	TCATATCTCAACCC	4866.2	4056.76	22935.5	19392.4
All_9mer_14bp_41969	TGGTAGTCATATCT	4439.08	2469.92	8739.52	8489.5
All_9mer_14bp_4197	TGATGCAGACACAA	7463.93	7026.16	8022.66	8838.97
All_9mer_14bp_41970	TTATACTGGTAGTC	9104.09	9048.93	13305.8	13865.6
All_9mer_14bp_41971	GCCGTATTATACTG	10076	3916.39	11306.9	4582.88
All_9mer_14bp_41972	CGTTCTGCCGTATT	16468.8	16978.5	12964.5	12916.8
All_9mer_14bp_41973	GGTGTACGTTCTGC	4569.85	5541.96	2967.11	3247.14
All_9mer_14bp_41974	CGGTTTGGTGTACG	4558.59	4332.71	2424.33	3073.96
All_9mer_14bp_41975	CTCCACCGGTTTGG	8464.51	8258.82	7954.99	7916.56
All_9mer_14bp_41976	CAGAGCCTCCACCG	1629.27	1967.66	9100.15	10947.9
All_9mer_14bp_41977	TTTGGCCAGAGCCT	8498.04	7051.68	8293.17	8733.44
All_9mer_14bp_41978	GGGAACTTTGGCCA	6735.65	4876.98	6594.41	7030.84
All_9mer_14bp_41979	AAGAATGGGAACTT	10722.9	8311.55	15156.9	17180.2
All_9mer_14bp_4198	GCGGAATGATGCAG	3401.39	3150.67	6491.74	5906.9
All_9mer_14bp_41980	CTGTTAAAGAATGG	8313	6052.89	7260.74	6644.3
All_9mer_14bp_41981	ATTCTGCTGTTAAA	12150.2	12213.7	10090.5	10108.5
All_9mer_14bp_41982	GGGAGAATTCTGCT	11142.2	8644.12	8334.99	8274.09
All_9mer_14bp_41983	ACTCCAGGGAGAAT	3182.11	2730.96	11344.1	10507.9
All_9mer_14bp_41984	TAACCAACTCCAGG	3921	3019.22	9471.4	9222.04
All_9mer_14bp_41985	AACTACTAACCAAC	9124.14	8749.06	5491.6	6496.63
All_9mer_14bp_41986	CGGGTGAACTACTA	4232.14	4227.17	5326.51	4596.96
All_9mer_14bp_41987	GCGGTACGGGTGAA	3651.45	3167.74	5315.9	5866.51
All_9mer_14bp_41988	CTTTGAGCGGTACG	5935.93	4385.98	10407.3	7045.04
All_9mer_14bp_41989	ATTACACTTTGAGC	23227.5	21142.2	38466.8	35850.5
All_9mer_14bp_4199	GAATCCGCGGAATG	4870.64	3877.53	10684.7	10898.9
All_9mer_14bp_41990	GACATCATTACACT	34157.8	27143.3	38942	38455.8
All_9mer_14bp_41991	CGGCGGGACATCAT	2077.08	1845.57	15951.9	14390.2
All_9mer_14bp_41992	GAATCGCGGCGGGA	1951.15	2397.3	10865	12855
All_9mer_14bp_41993	GGTTGGGAATCGCG	4676.4	3261.08	10152.2	9300.46
All_9mer_14bp_41994	CCCAAAGGTTGGGA	4838.17	4358.01	8718.28	9106.45
All_9mer_14bp_41995	GAGTGACCCAAAGG	4738	3376.57	6729	5815.55
All_9mer_14bp_41996	AAGCAAGAGTGACC	4514.25	3778.04	7330.79	6219.44
All_9mer_14bp_41997	GAGTGAAAGCAAGA	4010.58	3645.62	7341.29	7381.22
All_9mer_14bp_41998	AAGCCGGAGTGAAA	5995.8	4694.21	10526.6	9562.06
All_9mer_14bp_41999	CGACTCAAGCCGGA	3272.31	3492.31	22410.6	22826.8
All_9mer_14bp_42	TCGAGAGAAGCCCT	2920.76	2842.17	11411.9	14809.5
All_9mer_14bp_420	AGCGATTGAGGATG	7650.11	9569	17292	21233.4
All_9mer_14bp_4200	CGCCCCGAATCCGC	4614.87	3358.29	16547.1	12841.7
All_9mer_14bp_42000	TAAGGCCGACTCAA	6740.57	7797.03	27865.7	27691.5
All_9mer_14bp_42001	TGCATCTAAGGCCG	3388.44	2848.56	8576.17	8740.13
All_9mer_14bp_42002	ATGCCTTGCATCTA	6729.97	7125.76	12340.8	13747.5
All_9mer_14bp_42003	TGGAATATGCCTTG	6932.73	6255.9	8939.21	11110.5
All_9mer_14bp_42004	AGCCGTTGGAATAT	5703.05	5460.07	4582.82	4731.19
All_9mer_14bp_42005	TTATCCAGCCGTTG	11687	8716.1	16172.2	16336.1
All_9mer_14bp_42006	TAAGGGTTATCCAG	7056.38	7927.63	9171.57	9148.79
All_9mer_14bp_42007	TAACCCTAAGGGTT	7004.22	5593.42	6216.37	6488.83
All_9mer_14bp_42008	TCAGTATAACCCTA	4903.75	4330.78	9777.76	9394.5
All_9mer_14bp_42009	AGTGAATCAGTATA	2894	2851.98	9660.39	10326.4
All_9mer_14bp_4201	CGTATCCGCCCCGA	1832.53	1898.37	15548	16966.9
All_9mer_14bp_42010	TTACGCAGTGAATC	14115.7	12370.3	27429.2	26717
All_9mer_14bp_42011	GAAAGTTTACGCAG	8730.5	7170.9	3761.86	4565.37
All_9mer_14bp_42012	GACCAAGAAAGTTT	8331.46	9510.38	5470.88	6021.31
All_9mer_14bp_42013	TTTCCTGACCAAGA	12744.4	11631.4	14618.7	14803.5
All_9mer_14bp_42014	CAGATTTTTCCTGA	15041.1	15211.8	18502.8	16939.6
All_9mer_14bp_42015	TGCGATCAGATTTT	25769.8	21909	22439.5	22698.7
All_9mer_14bp_42016	TCGACGTGCGATCA	2420.4	2186.74	24696.4	23714.6
All_9mer_14bp_42017	TCTGTTTCGACGTG	6062.7	4915.67	3952.67	4078.87
All_9mer_14bp_42018	AACGAGTCTGTTTC	6851.5	6455.2	5265.41	5506.01
All_9mer_14bp_42019	CTCCGTAACGAGTC	3383.1	2954.28	10529.1	9849.26
All_9mer_14bp_4202	GGCGAACGTATCCG	2872.09	2276.87	8393.87	6901.87
All_9mer_14bp_42020	GCCTCTCTCCGTAA	11168.5	9739.82	22808.1	24252.6
All_9mer_14bp_42021	GCCGGCGCCTCTCT	1974.39	2692.03	9120.41	14370.2
All_9mer_14bp_42022	CTCAGCGCCGGCGC	1741.64	1975.76	5993.62	7031.46
All_9mer_14bp_42023	GAGCCTCTCAGCGC	1661.16	1651.02	12089.6	9669.12
All_9mer_14bp_42024	GGCTGCGAGCCTCT	2339.57	2135.26	10251	10344.7
All_9mer_14bp_42025	ATCATCGGCTGCGA	2223.23	2312.53	22251.3	21777.1
All_9mer_14bp_42026	GCGGGCATCATCGG	2616.71	2106.85	26129.9	19522.6
All_9mer_14bp_42027	TGATAAGCGGGCAT	2559.51	2938.21	5969.29	6512.67
All_9mer_14bp_42028	TAACTATGATAAGC	5882.73	4749.57	9371.02	10088.6
All_9mer_14bp_42029	CGCGGGTAACTATG	4561.61	4100.59	3545.89	3274.5
All_9mer_14bp_4203	TATTAGGGCGAACG	8448.5	8669.59	9289.08	9646.89
All_9mer_14bp_42030	GATCCGCGCGGGTA	1994.86	2289.69	9152.95	9708.33
All_9mer_14bp_42031	CTCAGTGATCCGCG	2817.39	2389.41	25635.3	23374.7
All_9mer_14bp_42032	TACCTCCTCAGTGA	2356.91	1980.55	19462.5	19012
All_9mer_14bp_42033	GCATGCTACCTCCT	2571.56	2568.24	13293.8	12784.3
All_9mer_14bp_42034	CCCCTGGCATGCTA	2143.17	2088.02	3279.16	3233.23
All_9mer_14bp_42035	AGCTGACCCCTGGC	1885.15	1839.41	2996.28	3353.36
All_9mer_14bp_42036	TCCAATAGCTGACC	4552.2	3647.93	8733.26	11004.1
All_9mer_14bp_42037	ATGGTTTCCAATAG	10155.2	8433.67	6580.74	6744.03
All_9mer_14bp_42038	GAGGAGATGGTTTC	6858.2	7153.81	6347.96	6546.09
All_9mer_14bp_42039	CTCGGTGAGGAGAT	1972.06	1932.66	12345.9	11131.1
All_9mer_14bp_4204	AGGTGTTATTAGGG	12432.8	10381.5	12014	12627
All_9mer_14bp_42040	CCTCAACTCGGTGA	3132.17	2819.95	25160	21074.5
All_9mer_14bp_42041	GGCTCCCCTCAACT	3473.24	3731.1	15032.1	15968.7
All_9mer_14bp_42042	TAGACGGGCTCCCC	1424.93	1329.58	11875.2	11008.9
All_9mer_14bp_42043	AGGCTCTAGACGGG	2188.58	2354.6	4495.95	4444.71
All_9mer_14bp_42044	TAAATTAGGCTCTA	11030.3	9401.29	10891.5	14735.8
All_9mer_14bp_42045	GAGTCGTAAATTAG	17981	13792	14536	16647.4
All_9mer_14bp_42046	TCACAAGAGTCGTA	2593.74	2633.06	8336.38	8972.65
All_9mer_14bp_42047	AACCGCTCACAAGA	4156.79	5083.09	15025.8	17225.4
All_9mer_14bp_42048	GATGAAAACCGCTC	2881.9	2446.96	10688.7	10280.9
All_9mer_14bp_42049	AGACCGGATGAAAA	3955.58	5508.72	6975.09	9685.51
All_9mer_14bp_4205	GTAGCTAGGTGTTA	10007.7	7318	2402.76	2651.79
All_9mer_14bp_42050	GTCAAAAGACCGGA	4193.04	3773.03	10989.2	9923.88
All_9mer_14bp_42051	ACTACAGTCAAAAG	5089.41	4104.23	7356.2	7375.57
All_9mer_14bp_42052	GGGAGGACTACAGT	2883.22	2440.64	5105.97	5313.31
All_9mer_14bp_42053	TCCGGAGGGAGGAC	1774.91	1666.91	8958.72	9913.49
All_9mer_14bp_42054	AGTTCTTCCGGAGG	5795.22	5456.76	8625.83	11771.1
All_9mer_14bp_42055	CAGAATAGTTCTTC	9642.8	9275.83	9543.45	9730.28
All_9mer_14bp_42056	CTAGTTCAGAATAG	8418.11	6553.77	7284.24	6397.8
All_9mer_14bp_42057	GAGAAGCTAGTTCA	4979.96	4966.7	5018.66	5259.64
All_9mer_14bp_42058	TTATCCGAGAAGCT	12103.6	11704.6	19181.2	19788.2
All_9mer_14bp_42059	CTTGGATTATCCGA	15485.5	13821.9	48355.8	44027.9
All_9mer_14bp_4206	CTCACCGTAGCTAG	3474.57	3550.68	10047.8	10905.9
All_9mer_14bp_42060	TATTTTCTTGGATT	38662	31436.2	35690	34271.8
All_9mer_14bp_42061	GCGAATTATTTTCT	26160.8	35092.2	17672.7	35253.5
All_9mer_14bp_42062	TTCTAAGCGAATTA	16175.6	14512	16371.8	19126.2
All_9mer_14bp_42063	GGGGGCTTCTAAGC	6661.7	5970.16	18684.8	17432.8
All_9mer_14bp_42064	CATCACGGGGGCTT	11752.9	9325.96	28233.7	23893.3
All_9mer_14bp_42065	CATACTCATCACGG	1947.7	1962.23	25117.1	28526.8
All_9mer_14bp_42066	TATTACCATACTCA	14678	13159	26332.5	25513.6
All_9mer_14bp_42067	CAAAGATATTACCA	16689.1	13539.7	16979	13976.2
All_9mer_14bp_42068	AACGGTCAAAGATA	3289.36	3178.93	4089.21	4560.02
All_9mer_14bp_42069	CGAAGGAACGGTCA	2772.55	2637.96	3876.3	3976.08
All_9mer_14bp_4207	TAGCGACTCACCGT	1658.48	1633.91	14815.9	15009.9
All_9mer_14bp_42070	TACTGGCGAAGGAA	4639.32	4204.93	9553.99	9694.21
All_9mer_14bp_42071	CGCTGCTACTGGCG	2301.56	2471.79	2403.91	2490.73
All_9mer_14bp_42072	ATATTTCGCTGCTA	11770.5	9370.53	6753.73	7183.01
All_9mer_14bp_42073	TTCCACATATTTCG	21850.4	12223	17554.2	11553.1
All_9mer_14bp_42074	ACCCGTTTCCACAT	9587.84	8252.47	4626.07	3472.09
All_9mer_14bp_42075	ACATCAACCCGTTT	12251.3	13494.8	16340	20844.6
All_9mer_14bp_42076	CGTTTAACATCAAC	9545.95	9781.01	16889.3	19200.2
All_9mer_14bp_42077	TTCTCTCGTTTAAC	22422.7	20207.4	15411.1	17493.8
All_9mer_14bp_42078	AATTAGTTCTCTCG	11584.4	10601.1	12352.8	12600.5
All_9mer_14bp_42079	TGCCAGAATTAGTT	17989.5	4277.92	11536.7	3107.86
All_9mer_14bp_4208	TTAAAGTAGCGACT	7405.89	6972.76	11341.9	12772.1
All_9mer_14bp_42080	GTAGTGTGCCAGAA	4956.03	3415.07	5667.82	5663.55
All_9mer_14bp_42081	GTCCTAGTAGTGTG	2511.84	2029.01	3325.1	3522.11
All_9mer_14bp_42082	TGACAAGTCCTAGT	5137.46	4853.62	7463.91	7982.81
All_9mer_14bp_42083	TAATAGTGACAAGT	6139.88	5686.81	9153.55	11537.5
All_9mer_14bp_42084	CTCCCATAATAGTG	4928.96	3985.97	9138.38	7703.89
All_9mer_14bp_42085	AAAAAGCTCCCATA	4084.82	3899.45	7610.11	8047.24
All_9mer_14bp_42086	AACATGAAAAAGCT	16526.5	3449.05	10631.2	3897.87
All_9mer_14bp_42087	TACCATAACATGAA	26573.1	4118.22	23406.2	6441.99
All_9mer_14bp_42088	GAAGTTTACCATAA	13419.7	13679.5	9523.62	9752.45
All_9mer_14bp_42089	AGACACGAAGTTTA	8482.32	9975.67	4564.39	5409.79
All_9mer_14bp_4209	GCCGAGTTAAAGTA	6224.19	5448.47	5140.47	5026.07
All_9mer_14bp_42090	ACACCGAGACACGA	1740.42	1455.4	9790.49	8123.9
All_9mer_14bp_42091	AGACGAACACCGAG	2414.23	2187.34	7482.39	6864.62
All_9mer_14bp_42092	TCAAGCAGACGAAC	4125.78	3357.21	12933.8	12258.2
All_9mer_14bp_42093	TGATCCTCAAGCAG	4157.65	2686.61	17755.3	13085.9
All_9mer_14bp_42094	AGGACGTGATCCTC	2634.55	2229.69	26255.9	17661.6
All_9mer_14bp_42095	GACCATAGGACGTG	1559.05	1647.13	2345.14	2424.98
All_9mer_14bp_42096	CCTTGCGACCATAG	5567.21	5487.71	10049.5	9572.55
All_9mer_14bp_42097	CTGCCTCCTTGCGA	5958.87	6137.76	21869.5	23892.5
All_9mer_14bp_42098	AATGACCTGCCTCC	5968.06	6150.83	19271.3	19499.4
All_9mer_14bp_42099	GGGCCAAATGACCT	4302.48	4375.68	5083.2	5616
All_9mer_14bp_421	ACCGAGAGCGATTG	10381.6	10982.3	15682.7	16526.7
All_9mer_14bp_4210	GATAATGCCGAGTT	8208.16	6891.63	11289	9576.15
All_9mer_14bp_42100	GAGATAGGGCCAAA	5371.6	5219.47	8289.43	7096.88
All_9mer_14bp_42101	ATCGCGGAGATAGG	2049.92	2046.74	10530.1	10314.6
All_9mer_14bp_42102	TGCTTCATCGCGGA	3626.83	3421.78	16926.4	14738.4
All_9mer_14bp_42103	GTTCGTTGCTTCAT	8358.32	10611.2	9651.51	11192.2
All_9mer_14bp_42104	GACGGAGTTCGTTG	7549.94	6313.54	5781.16	4155.27
All_9mer_14bp_42105	CAGTGAGACGGAGT	1448.57	1516.1	5884.58	5537.76
All_9mer_14bp_42106	GAGCTTCAGTGAGA	4355.98	4455.54	13346.4	13646.1
All_9mer_14bp_42107	CAACGCGAGCTTCA	6211.14	5228.35	12706.3	14336.3
All_9mer_14bp_42108	GCTAGCCAACGCGA	3356.4	3893.58	6035.31	7296
All_9mer_14bp_42109	TCTACCGCTAGCCA	3158.11	3178.77	4191.3	4732.3
All_9mer_14bp_4211	TTCACAGATAATGC	14441.5	12651.3	20993.8	20472.1
All_9mer_14bp_42110	GTATCCTCTACCGC	1970.52	2572.17	9795.37	9407.39
All_9mer_14bp_42111	TGTCCCGTATCCTC	2002.49	2396.15	21854.7	19832.7
All_9mer_14bp_42112	TAGATGTGTCCCGT	1621.19	1647.72	4190.62	3879.39
All_9mer_14bp_42113	CCCCGATAGATGTG	2217.11	2070.79	5111.32	5630.79
All_9mer_14bp_42114	GGCCTACCCCGATA	2248.39	2174.01	7243.26	7733.23
All_9mer_14bp_42115	ACCGGCGGCCTACC	2320.52	1855.07	3793.37	4173.67
All_9mer_14bp_42116	CTGGCCACCGGCGG	1977.93	1614.94	2283.23	3184.8
All_9mer_14bp_42117	TACGTACTGGCCAC	2027.67	1915.43	2554.35	2459.51
All_9mer_14bp_42118	GATACCTACGTACT	2308.97	1813.06	4064.34	4445.09
All_9mer_14bp_42119	TAGGGCGATACCTA	2719.94	2836.47	5599.61	6251.19
All_9mer_14bp_4212	GAGACTTTCACAGA	8597.6	6570.09	17348.8	13544.5
All_9mer_14bp_42120	ATGTTCTAGGGCGA	3785.87	3428.59	7931.54	7235.9
All_9mer_14bp_42121	AATGGGATGTTCTA	4866.51	5204.67	5804.08	6851.65
All_9mer_14bp_42122	ACTTATAATGGGAT	8071.01	7536.53	20112.7	20745.5
All_9mer_14bp_42123	CAAATCACTTATAA	12556.2	11833	26361.1	27646.1
All_9mer_14bp_42124	AAAAGTCAAATCAC	7318.23	6706.45	16779.9	18194.5
All_9mer_14bp_42125	TACCGGAAAAGTCA	3766.27	3161.21	4935.3	5271.61
All_9mer_14bp_42126	CTGACATACCGGAA	5221.09	3850.96	7263.98	7007.75
All_9mer_14bp_42127	ATCTCCCTGACATA	2081.76	1865.46	9572.15	8197.14
All_9mer_14bp_42128	GATCCTATCTCCCT	2946.32	2500.92	28382.2	16608.8
All_9mer_14bp_42129	ATGTTGGATCCTAT	5060.84	4378.67	14081.2	11602
All_9mer_14bp_4213	CAGCGGGAGACTTT	12500.9	10430.7	11153.7	11844
All_9mer_14bp_42130	TCGCGTATGTTGGA	4637.74	4006.92	11376.6	9894.06
All_9mer_14bp_42131	GGCCCCTCGCGTAT	1735.44	1782.28	7365	6282.16
All_9mer_14bp_42132	ACTGTCGGCCCCTC	2500.57	2173.69	11743	10660
All_9mer_14bp_42133	TCCTGCACTGTCGG	2703.94	2481	9198.33	9443.78
All_9mer_14bp_42134	AAGCACTCCTGCAC	2457.11	2574.2	10523.6	13287.3
All_9mer_14bp_42135	ACAAATAAGCACTC	7177.82	6031.23	24364.9	22650.2
All_9mer_14bp_42136	GACTAAACAAATAA	9744.53	8731.46	9058.04	9900.41
All_9mer_14bp_42137	CCTGTGGACTAAAC	8185.51	7199.62	5592.08	5860.09
All_9mer_14bp_42138	GGGAGGCCTGTGGA	1611.52	1638.5	8973.44	8417.08
All_9mer_14bp_42139	ACTTCCGGGAGGCC	3708.76	3834.58	12707.8	14192.7
All_9mer_14bp_4214	CAAATCCAGCGGGA	4036.54	3751.6	10905.8	12418.8
All_9mer_14bp_42140	GGGGATACTTCCGG	6250.6	4448.02	15392.2	15836.8
All_9mer_14bp_42141	GTCATGGGGGATAC	1458.55	1494.29	5640	5616
All_9mer_14bp_42142	AATCTTGTCATGGG	6222.15	4814.08	9198.02	9871.1
All_9mer_14bp_42143	CAGCGGAATCTTGT	7162.09	6521.6	8366.15	8253.96
All_9mer_14bp_42144	CGCGTACAGCGGAA	3706.58	3568.57	5492.08	5771.93
All_9mer_14bp_42145	GCCCTACGCGTACA	2274.97	2279.9	3366.58	3996.03
All_9mer_14bp_42146	AACATAGCCCTACG	2832.71	3023.97	3313.61	3794.71
All_9mer_14bp_42147	ACATACAACATAGC	2981.17	3275.69	1580.61	2313.93
All_9mer_14bp_42148	TGTGCTACATACAA	7643.5	5413.61	7115.88	8180.8
All_9mer_14bp_42149	ACTCGTTGTGCTAC	3647.07	3551.05	6020.53	6000.81
All_9mer_14bp_4215	GTTACACAAATCCA	16834.9	12135.3	12721	12176.3
All_9mer_14bp_42150	ACGACTACTCGTTG	8426.31	7172.04	12712.7	10832.9
All_9mer_14bp_42151	CCTTTGACGACTAC	11576	9117.38	12441.4	10911.5
All_9mer_14bp_42152	GATTAGCCTTTGAC	18483.8	16600.4	22826.8	21991.4
All_9mer_14bp_42153	AACACAGATTAGCC	13112.2	14595.9	18812.8	20084.2
All_9mer_14bp_42154	GTGTTAAACACAGA	8116.8	6034.7	5068.58	4979.86
All_9mer_14bp_42155	TTATACGTGTTAAA	20044.6	15761.3	15971.9	17273.9
All_9mer_14bp_42156	CAAGCATTATACGT	19899.5	16030.9	22995.3	20118.8
All_9mer_14bp_42157	ACCTAGCAAGCATT	21492.1	14458.8	19186.2	20524.4
All_9mer_14bp_42158	CGTATAACCTAGCA	3480.47	3453.62	4334.3	4414.48
All_9mer_14bp_42159	TATTTTCGTATAAC	17777.4	14111.6	6725.48	7241.44
All_9mer_14bp_4216	CCTGTTGTTACACA	14894.5	9860.37	4515.09	4242.95
All_9mer_14bp_42160	GACCCGTATTTTCG	15071.8	13594.1	8548.08	9762.31
All_9mer_14bp_42161	AAGGACGACCCGTA	2506.6	2161.94	4382.43	4061.58
All_9mer_14bp_42162	GCCACAAAGGACGA	3395.51	2956.06	7020.64	6967.47
All_9mer_14bp_42163	GCCGACGCCACAAA	7887.41	6123.02	4792.15	4787.47
All_9mer_14bp_42164	CTTCGAGCCGACGC	3843.83	4579.97	10120.9	10265.7
All_9mer_14bp_42165	ACGAAACTTCGAGC	5235.04	6392.62	13556.3	14375.1
All_9mer_14bp_42166	TAACACACGAAACT	4578.88	4414.12	3609.97	3139
All_9mer_14bp_42167	TTATGATAACACAC	12104.7	9089.83	15989.2	15883.1
All_9mer_14bp_42168	GCTGATTTATGATA	10313.6	9632.53	12354.1	14258.4
All_9mer_14bp_42169	GTTCACGCTGATTT	23621.8	16759	13965.5	15688.4
All_9mer_14bp_4217	GTCAACCCTGTTGT	4787.04	5167.35	4362.12	5602.88
All_9mer_14bp_42170	AGTACAGTTCACGC	5635.59	4081.05	3316.91	3416.79
All_9mer_14bp_42171	ATTCGCAGTACAGT	8676.84	7721.96	11529.5	10088.8
All_9mer_14bp_42172	CGCCTTATTCGCAG	14633	14555.3	18096.5	19023.4
All_9mer_14bp_42173	AGGCTCCGCCTTAT	9265.62	9124.92	16060.7	17079.8
All_9mer_14bp_42174	CTTATCAGGCTCCG	6523.69	5560.58	24668.7	23071.1
All_9mer_14bp_42175	GACCTACTTATCAG	7165.42	5349.49	21352.9	18882.1
All_9mer_14bp_42176	GCGTTTGACCTACT	7219.83	9040.81	5710.9	6885.97
All_9mer_14bp_42177	TCTAGCGCGTTTGA	7587.44	6710	13603.8	12740.3
All_9mer_14bp_42178	TCCCAATCTAGCGC	6917.39	5199.19	17270.7	15954
All_9mer_14bp_42179	TGTATATCCCAATC	7994.82	6515.04	27057.3	24104.4
All_9mer_14bp_4218	GGACCCGTCAACCC	4002.36	3800.32	4509.63	4317.98
All_9mer_14bp_42180	CTTCCTTGTATATC	10025.6	8254.81	29472.2	26691.2
All_9mer_14bp_42181	AGTGAGCTTCCTTG	10217.2	9192.09	23918.8	22570.4
All_9mer_14bp_42182	GGAATCAGTGAGCT	3103.59	3057.36	13326.7	14122.7
All_9mer_14bp_42183	ATCGAAGGAATCAG	4785.28	3863.86	17783.8	17420.9
All_9mer_14bp_42184	GCCTGTATCGAAGG	2591.49	2884.03	10755.7	9426.14
All_9mer_14bp_42185	CCACCGGCCTGTAT	1992.26	1867.66	2994.18	2937.78
All_9mer_14bp_42186	ACATCACCACCGGC	2146.98	2348.27	13551.6	15401
All_9mer_14bp_42187	TATGCGACATCACC	2181.78	2004.37	25709.6	22042.1
All_9mer_14bp_42188	GCACATTATGCGAC	13168.3	9034.65	12536.4	9902.62
All_9mer_14bp_42189	TTTCGGGCACATTA	31590.6	27218.1	29344	29758.4
All_9mer_14bp_4219	CTAATGGGACCCGT	4792.48	4305.71	8067.56	7869.09
All_9mer_14bp_42190	GGGAAGTTTCGGGC	7953.13	7168.96	5813.68	5754.06
All_9mer_14bp_42191	CTTGGAGGGAAGTT	11537.8	8523.13	15399.6	14094
All_9mer_14bp_42192	GGCTTGCTTGGAGG	8648.16	8646.92	16240.4	18366.3
All_9mer_14bp_42193	GCACCGGGCTTGCT	6443.29	6607.04	9040.87	11829.4
All_9mer_14bp_42194	ATAGGGGCACCGGG	1431.63	1257.84	2935.53	2715.84
All_9mer_14bp_42195	ACTCGCATAGGGGC	2388.39	2391.71	8785.04	9884.58
All_9mer_14bp_42196	GTGTACACTCGCAT	2383.51	1946.19	11870.1	11306.3
All_9mer_14bp_42197	TACTAGGTGTACAC	3253.01	3040.75	4134.37	4193.41
All_9mer_14bp_42198	CAGATTTACTAGGT	6284.17	11189.5	5030.23	9939.62
All_9mer_14bp_42199	CGACCCCAGATTTA	14949.6	13271.1	11082.9	10877
All_9mer_14bp_422	CAGTGCACCGAGAG	1879.93	2383.81	5620.19	5930.04
All_9mer_14bp_4220	TTTGTCCTAATGGG	9751.9	8437.08	13954.9	13551
All_9mer_14bp_42200	AAAGCCCGACCCCA	2952.15	2726.79	3983.55	4606.61
All_9mer_14bp_42201	TTAATGAAAGCCCG	7678.78	6517.43	14211.5	14549.2
All_9mer_14bp_42202	GGATAGTTAATGAA	10939.8	9607.49	11645	12707.4
All_9mer_14bp_42203	CCAACGGGATAGTT	7372.44	5087.95	7227.03	5985.68
All_9mer_14bp_42204	TGAAGCCCAACGGG	2697.6	2797.45	4954.4	5209.8
All_9mer_14bp_42205	ATGATCTGAAGCCC	2894	2684	11133.5	11668.9
All_9mer_14bp_42206	TACACGATGATCTG	2123.72	2008.4	7914.89	7915.17
All_9mer_14bp_42207	CCACCCTACACGAT	3107.3	2563.23	10447.1	9463.33
All_9mer_14bp_42208	GTACCTCCACCCTA	2183.22	1963.86	10213.6	10024.1
All_9mer_14bp_42209	CGGGACGTACCTCC	1775.81	1993	10857.7	12040.9
All_9mer_14bp_4221	AGGACATTTGTCCT	16165.5	13172.9	10521.7	10699.3
All_9mer_14bp_42210	TTTTGTCGGGACGT	9714.49	7983.89	7473.31	8239.03
All_9mer_14bp_42211	TAATGATTTTGTCG	13704.1	12661.2	9442.13	9437.57
All_9mer_14bp_42212	CCGAGATAATGATT	18484.2	24157.7	20608.9	27868.9
All_9mer_14bp_42213	CACGCCCCGAGATA	1363.89	1444.06	6444.88	5747.45
All_9mer_14bp_42214	AATCAACACGCCCC	5385.36	3692.43	12235.9	8531.8
All_9mer_14bp_42215	GATCCTAATCAACA	6647.1	5119.85	20364	19031.2
All_9mer_14bp_42216	GTTAGAGATCCTAA	10268	8646.27	19582.4	17454.6
All_9mer_14bp_42217	AAATGAGTTAGAGA	7084.64	6926.57	6011.44	5720.06
All_9mer_14bp_42218	GAGTCAAAATGAGT	5505.59	4497.19	7870.48	9469.4
All_9mer_14bp_42219	GTGTTCGAGTCAAA	8664.54	8213.88	11165.6	10833
All_9mer_14bp_4222	GGACTGAGGACATT	24809.1	22063.4	22641.9	28790.7
All_9mer_14bp_42220	TTAGCAGTGTTCGA	10472.8	9352.26	18675.3	21557.4
All_9mer_14bp_42221	CTTGTTTTAGCAGT	10781.6	8696.53	8628.36	8557.87
All_9mer_14bp_42222	GTTGCTCTTGTTTT	19614.7	13410.2	10066.4	7166.87
All_9mer_14bp_42223	ATCTTTGTTGCTCT	12380.3	9447.63	10507.4	10882.7
All_9mer_14bp_42224	GACGTAATCTTTGT	9235.43	8606.67	9612.2	8250.36
All_9mer_14bp_42225	GTTGCAGACGTAAT	8268.92	7712.43	11959.2	11294.5
All_9mer_14bp_42226	CAACGCGTTGCAGA	4691.1	4014.56	4775.31	4212.92
All_9mer_14bp_42227	TATTACCAACGCGT	8781.4	7713.23	10258.4	9820.79
All_9mer_14bp_42228	GCCACGTATTACCA	17912.4	15990.7	18763.4	17567.7
All_9mer_14bp_42229	GCCAGTGCCACGTA	2060.14	1859.24	1756.88	2007.26
All_9mer_14bp_4223	GAGAGCGGACTGAG	2775.78	2052.67	9779.58	8702.85
All_9mer_14bp_42230	CGGCCCGCCAGTGC	2188.85	2010.85	2536.39	2994.14
All_9mer_14bp_42231	TGCGGGCGGCCCGC	1355.85	1336.11	2375.48	1876.16
All_9mer_14bp_42232	CGTAAATGCGGGCG	3751.39	3052.29	3494.86	3509.69
All_9mer_14bp_42233	CTTCGCCGTAAATG	11768.8	10401.2	11467.9	11995.6
All_9mer_14bp_42234	GAATAACTTCGCCG	6765.58	5727.39	10438.7	10379.4
All_9mer_14bp_42235	ATAATCGAATAACT	8024.83	6998.5	9011.47	9084.3
All_9mer_14bp_42236	GAACTGATAATCGA	6535.47	5919.76	21257.7	20962
All_9mer_14bp_42237	ATTGAAGAACTGAT	7911.54	8253.83	15944.3	13810.9
All_9mer_14bp_42238	ACGTTGATTGAAGA	12162.5	10268.1	13025.2	13563.7
All_9mer_14bp_42239	GTGTCTACGTTGAT	6037.5	5568.77	12049.2	11193.6
All_9mer_14bp_4224	ACCGACGAGAGCGG	1374.42	1342	3844.5	4146.8
All_9mer_14bp_42240	CACCAAGTGTCTAC	4087.1	2923.6	8705.4	8143.88
All_9mer_14bp_42241	CGAAAACACCAAGT	4375.44	4674.47	8738.93	9527.98
All_9mer_14bp_42242	TGGGAACGAAAACA	3207.23	3200.59	2456.76	2671.58
All_9mer_14bp_42243	TAGTGTTGGGAACG	3494.9	3772.31	2632.73	2921.6
All_9mer_14bp_42244	TTACTGTAGTGTTG	13656.9	13129.5	18980.1	18550.3
All_9mer_14bp_42245	ATGACCTTACTGTA	8147.71	8467.46	17281	20795.5
All_9mer_14bp_42246	TCAAAGATGACCTT	9720.83	16358.1	28471.7	51270.5
All_9mer_14bp_42247	ATTCATTCAAAGAT	15721.6	14051.2	21735.4	20295.9
All_9mer_14bp_42248	TGGCAGATTCATTC	21154.9	20658.5	27987.8	30359.2
All_9mer_14bp_42249	CTCGCATGGCAGAT	2147.05	2022.44	9115.38	8478.58
All_9mer_14bp_4225	GAACAAACCGACGA	3378.89	3320.83	7190.74	7801.71
All_9mer_14bp_42250	TAGGTGCTCGCATG	1943.16	2027.91	5691.59	5414.05
All_9mer_14bp_42251	CAGGGATAGGTGCT	1961.96	1803.44	4650.67	4502.22
All_9mer_14bp_42252	ATCAGCCAGGGATA	2210.54	1905.04	11089.6	11019.2
All_9mer_14bp_42253	TGGACCATCAGCCA	2569.45	1934.86	15117	12557.5
All_9mer_14bp_42254	ACGTAATGGACCAT	6080.77	3783.24	9123.98	5382.19
All_9mer_14bp_42255	GGGGGGACGTAATG	7575.08	6991.69	11392.6	10397.7
All_9mer_14bp_42256	CATGCCGGGGGGAC	1372.52	1656.97	2316.19	2503.17
All_9mer_14bp_42257	ACGTGTCATGCCGG	1754.67	1626.89	2834.43	2584.35
All_9mer_14bp_42258	TCCCGTACGTGTCA	1992.71	1931.01	5726.76	6507.19
All_9mer_14bp_42259	CTTAGGTCCCGTAC	6973.94	6322.82	14251.1	14162.3
All_9mer_14bp_4226	GCATGCGAACAAAC	6055.5	4275.67	2501.61	2194.32
All_9mer_14bp_42260	GCTATGCTTAGGTC	7157.95	9498.87	14847.6	19635.7
All_9mer_14bp_42261	CAAGTAGCTATGCT	3063.04	2733.43	4338.27	4237.38
All_9mer_14bp_42262	AGCCGGCAAGTAGC	4350.97	2814.97	5640	5071.73
All_9mer_14bp_42263	GTTATCAGCCGGCA	6716.87	6316.68	8692.87	9416.95
All_9mer_14bp_42264	CAGTATGTTATCAG	6197.97	6439.79	9771.15	9732.11
All_9mer_14bp_42265	CTACATCAGTATGT	2894	2712.68	10282.1	10938.4
All_9mer_14bp_42266	TCCGTTCTACATCA	5349.52	5569.74	20393.7	23463.6
All_9mer_14bp_42267	CTGAGATCCGTTCT	6071.09	4218.36	11424.7	10213
All_9mer_14bp_42268	AGCAAGCTGAGATC	3173.39	2732.57	18555.8	17045.2
All_9mer_14bp_42269	GCAGTTAGCAAGCT	7139.59	9519.04	6382.04	8892.77
All_9mer_14bp_4227	TTCACAGCATGCGA	6804.22	7117.95	16434.4	16573.2
All_9mer_14bp_42270	GTTGTTGCAGTTAG	10788	10567.4	3923.05	4353.3
All_9mer_14bp_42271	CAGTACGTTGTTGC	9474.58	8698.9	2581.02	2702.31
All_9mer_14bp_42272	GCTACCCAGTACGT	2776.08	2524.4	3094.94	3241.3
All_9mer_14bp_42273	CGTGTGGCTACCCA	2765.46	2123.72	2572	2518.06
All_9mer_14bp_42274	AGAATACGTGTGGC	3951.22	3300.75	4227.96	3453.53
All_9mer_14bp_42275	CCACATAGAATACG	3943.27	3119.85	6153.31	5392.62
All_9mer_14bp_42276	GCAGCACCACATAG	2877.37	2838.95	3275.33	3790.66
All_9mer_14bp_42277	CCGTAAGCAGCACC	4350.02	3732.57	8397.38	8065.28
All_9mer_14bp_42278	TAGTATCCGTAAGC	6038.01	4719.78	14343.3	15182.1
All_9mer_14bp_42279	GATCCGTAGTATCC	2986.42	2508.89	23883.5	17168.5
All_9mer_14bp_4228	CAACTATTCACAGC	10945.1	10353.8	11570	14151.5
All_9mer_14bp_42280	TAGAGCGATCCGTA	1861.66	1825.81	11134	12675.3
All_9mer_14bp_42281	TAGTCTTAGAGCGA	6674.69	6054.27	12866.2	14655.5
All_9mer_14bp_42282	TCGCCGTAGTCTTA	8575.94	9185.39	13015.1	12155.1
All_9mer_14bp_42283	GATATGTCGCCGTA	2064	1579.65	4910.72	3210.58
All_9mer_14bp_42284	CTTAGAGATATGTC	5538.98	4865.04	15155.2	17769.5
All_9mer_14bp_42285	ACGCGCCTTAGAGA	5919.94	5306.91	17334.7	20597.5
All_9mer_14bp_42286	TTATGAACGCGCCT	11561.5	7568.31	13632.6	11796.4
All_9mer_14bp_42287	GTGACATTATGAAC	14619.1	8754.64	11932.6	11368
All_9mer_14bp_42288	CTTGTAGTGACATT	23156.4	21748.5	26965.5	31408.2
All_9mer_14bp_42289	GTTCGACTTGTAGT	10350.1	8525.4	14146.8	11439.7
All_9mer_14bp_4229	AGCGGTCAACTATT	15997.1	13861	12805.7	13238.9
All_9mer_14bp_42290	ACTTGCGTTCGACT	6806.52	5574.76	13898.3	12169.9
All_9mer_14bp_42291	TCACATACTTGCGT	6823.92	6922.61	20261.8	25171.3
All_9mer_14bp_42292	CAGACGTCACATAC	1648.89	1818.42	2552.7	2769.12
All_9mer_14bp_42293	GACGGTCAGACGTC	1517.34	1504.67	3125.18	2998.03
All_9mer_14bp_42294	TGGCAAGACGGTCA	2503.99	2684	3877.29	3407.58
All_9mer_14bp_42295	CCAGAGTGGCAAGA	4450.94	3072.72	7578.57	7606.43
All_9mer_14bp_42296	CGAGCACCAGAGTG	1973.51	2000.88	5936.62	7627.61
All_9mer_14bp_42297	CGGAGTCGAGCACC	1518.07	1270.57	6601.17	2894.34
All_9mer_14bp_42298	CTACGACGGAGTCG	1917.22	2173.79	6197.52	5362.13
All_9mer_14bp_42299	GATTTTCTACGACG	11774.4	8689.18	6958.89	7285.47
All_9mer_14bp_423	CAACACCAGTGCAC	2977.72	2776.43	2643.99	2741.85
All_9mer_14bp_4230	CTCTTTAGCGGTCA	9771.38	8215.01	9709.09	8852.09
All_9mer_14bp_42300	CGATTTGATTTTCT	32348.1	28061.5	27714.2	24586
All_9mer_14bp_42301	TTGCCACGATTTGA	22697.6	19776.7	33538.5	31452
All_9mer_14bp_42302	GGAGGATTGCCACG	10410.2	9957.51	11938	13310.1
All_9mer_14bp_42303	GGGATCGGAGGATT	13812.3	13085.8	20843.8	23636.6
All_9mer_14bp_42304	AACGCTGGGATCGG	2462.91	2271.31	11635.2	12862.1
All_9mer_14bp_42305	CTATAAAACGCTGG	4561.07	3212.11	3628.81	3578.04
All_9mer_14bp_42306	CATCTCCTATAAAA	6302.46	6052.48	9751.99	9665.14
All_9mer_14bp_42307	CGCAAGCATCTCCT	3118.06	2743.05	13391.2	15618.8
All_9mer_14bp_42308	TGTGCCCGCAAGCA	3595.54	3384.75	5979.02	6420.73
All_9mer_14bp_42309	CGGGGATGTGCCCG	1859.98	1720.19	5546.27	5237.89
All_9mer_14bp_4231	CACGCACTCTTTAG	8182.46	8273.06	13099.3	10709.9
All_9mer_14bp_42310	CGTCACCGGGGATG	2012.43	2347.52	8635.45	9290.69
All_9mer_14bp_42311	TCTAGCCGTCACCG	2484.38	2291.41	4905.87	4527.18
All_9mer_14bp_42312	AAACATTCTAGCCG	11943	12550.2	13426.3	12794.5
All_9mer_14bp_42313	TGGTATAAACATTC	18496.1	13716.2	17753.3	16419.6
All_9mer_14bp_42314	TTAGAGTGGTATAA	13158	10240.3	16807.1	20238.9
All_9mer_14bp_42315	CAAAAGTTAGAGTG	7631.27	6153.88	4898.11	4769.05
All_9mer_14bp_42316	AATCTCCAAAAGTT	10497.3	11845.9	10374.5	11094.2
All_9mer_14bp_42317	CTAATTAATCTCCA	12794.8	11632.9	23920.1	20468.9
All_9mer_14bp_42318	TCGCAGCTAATTAA	14683.2	15836.2	29777.3	30112.8
All_9mer_14bp_42319	CAAGTCTCGCAGCT	3338.74	2935.11	9509.45	7242.11
All_9mer_14bp_4232	CGCAGCCACGCACT	1978.94	1908.91	2904.2	2344.07
All_9mer_14bp_42320	ACTTTCCAAGTCTC	9694.15	8058.73	30408.5	23700.7
All_9mer_14bp_42321	GTTGGGACTTTCCA	13499.1	11082.3	10542.4	10728.5
All_9mer_14bp_42322	CATCCTGTTGGGAC	4619.45	4701.66	10405.9	11313.6
All_9mer_14bp_42323	TCATAACATCCTGT	3825.61	3174.31	14992.7	18490.5
All_9mer_14bp_42324	ACGGTTTCATAACA	6458.9	5284.79	2495.21	2431.88
All_9mer_14bp_42325	TTCCAAACGGTTTC	13582.8	12448.2	10413.3	9897
All_9mer_14bp_42326	ACCACCTTCCAAAC	9920.22	10444.7	9933.23	11284.9
All_9mer_14bp_42327	CCAACCACCACCTT	16039.3	12871.4	19511.8	21222.6
All_9mer_14bp_42328	GAGTTACCAACCAC	9712.62	9169.05	5347.07	4879.65
All_9mer_14bp_42329	CGCGCAGAGTTACC	8063.38	7153.3	3726.88	4341.14
All_9mer_14bp_4233	AGTCCGCGCAGCCA	1558.19	1668.27	1884.01	2084.15
All_9mer_14bp_42330	ACGTCGCGCGCAGA	1949.84	2012.49	4509.48	4677.73
All_9mer_14bp_42331	TCGGCTACGTCGCG	1861.1	1723.58	6592.03	7359.65
All_9mer_14bp_42332	TCTCAGTCGGCTAC	2807.59	2271.86	7493.06	7567.4
All_9mer_14bp_42333	TAATAGTCTCAGTC	4393.5	4086.85	10889.5	10289.6
All_9mer_14bp_42334	GCGGCCTAATAGTC	6620.35	6501.95	10439.2	11139
All_9mer_14bp_42335	ATGCACGCGGCCTA	2263.44	2400.19	2990.7	2752.89
All_9mer_14bp_42336	AGCAGGATGCACGC	1558.99	1404.52	4759.44	4749.19
All_9mer_14bp_42337	CCAGATAGCAGGAT	2033.56	2193.41	9954.46	8939.3
All_9mer_14bp_42338	GGGGTACCAGATAG	2453.71	2272.03	4292.59	3909.43
All_9mer_14bp_42339	TCACCAGGGGTACC	1927.96	1919.82	8622	9280.16
All_9mer_14bp_4234	CCCGTCAGTCCGCG	1900.74	1831.04	3209.24	3839.47
All_9mer_14bp_42340	AGCAAATCACCAGG	6164.87	5828.82	9350.59	9821.53
All_9mer_14bp_42341	GGGTTAAGCAAATC	13447	13292.3	17984.5	17917.6
All_9mer_14bp_42342	TGGTCAGGGTTAAG	5957.75	5675.28	11139.2	10061.2
All_9mer_14bp_42343	CCCTTTTGGTCAGG	6931.93	7321.03	8091.5	8422.11
All_9mer_14bp_42344	AAAGCACCCTTTTG	12755.5	11609.2	8516.23	10070.3
All_9mer_14bp_42345	ATGAGTAAAGCACC	2894	3268.34	5608.18	5111.46
All_9mer_14bp_42346	GATTAGATGAGTAA	14410.8	13722.1	23517.9	29392.2
All_9mer_14bp_42347	GAATCAGATTAGAT	10630.7	9825.4	20028	19604.2
All_9mer_14bp_42348	GAGTGGGAATCAGA	4331.87	3565.9	17172.2	17806.1
All_9mer_14bp_42349	ACCGTTGAGTGGGA	5043.46	3674.02	13127	11531.4
All_9mer_14bp_4235	GGAAGTCCCGTCAG	2866.37	2624.79	5640	5630.41
All_9mer_14bp_42350	CGAGCAACCGTTGA	6021.3	4822.52	15059.8	15858
All_9mer_14bp_42351	TAGCACCGAGCAAC	2894	2995.02	4954.47	5977.26
All_9mer_14bp_42352	ACCTTATAGCACCG	7071.32	7228.67	9071.44	9906.07
All_9mer_14bp_42353	CTTCCTACCTTATA	11623	13626.5	21974.9	26228.9
All_9mer_14bp_42354	AGTGTTCTTCCTAC	7401.56	7304.02	8640.93	7104.75
All_9mer_14bp_42355	ATCCAGAGTGTTCT	5365.23	4268.75	10390.5	10300.1
All_9mer_14bp_42356	GTAAGGATCCAGAG	3681.69	3256.74	14307.6	18424.3
All_9mer_14bp_42357	TCGAGTGTAAGGAT	3862.4	3648.4	17007.1	18150.6
All_9mer_14bp_42358	TTCTTTTCGAGTGT	14689.3	11150.7	16923.6	16232.5
All_9mer_14bp_42359	ACGTTCTTCTTTTC	16035.7	17493.9	11660.7	15251.7
All_9mer_14bp_4236	GCAGTGGGAAGTCC	3067.33	3035.72	6182.69	6526.29
All_9mer_14bp_42360	TTCGTGACGTTCTT	18506.7	15530.5	15999.9	18844.2
All_9mer_14bp_42361	GGCTTGTTCGTGAC	8812.3	4766.78	9664.03	7110.34
All_9mer_14bp_42362	CGATGCGGCTTGTT	13996	12887.3	16768.2	15122.1
All_9mer_14bp_42363	GAGCAGCGATGCGG	1444.91	1557.98	5074.12	5949.29
All_9mer_14bp_42364	CATGCCGAGCAGCG	1553.91	1665.02	3758.35	3166.63
All_9mer_14bp_42365	ATTCACCATGCCGA	8598.48	7847.32	14047.8	14460.5
All_9mer_14bp_42366	GAATGCATTCACCA	7089.19	7327.14	14196.7	14799.9
All_9mer_14bp_42367	CGGTTAGAATGCAT	6072.1	6534.86	4788.18	4879.02
All_9mer_14bp_42368	TTACTGCGGTTAGA	18968.2	17250.4	17673.1	21662
All_9mer_14bp_42369	CCAAGCTTACTGCG	8391.85	8185.57	13464	15126
All_9mer_14bp_4237	AAATATGCAGTGGG	4086.34	3988.42	3436.06	3698.19
All_9mer_14bp_42370	CATAGACCAAGCTT	7919.43	9107.76	18163.7	19953.9
All_9mer_14bp_42371	CTTGATCATAGACC	5623.58	4862.53	20117.8	20563.5
All_9mer_14bp_42372	ACACAGCTTGATCA	7613.99	8312.51	31593.8	36248.1
All_9mer_14bp_42373	AGCGTCACACAGCT	2176.82	2154.35	2121.28	2786.99
All_9mer_14bp_42374	CAGCAGAGCGTCAC	1811.14	1963.4	4882.79	3692.42
All_9mer_14bp_42375	TTCCTGCAGCAGAG	5960.88	8397.71	8873.76	11748.8
All_9mer_14bp_42376	AGATGCTTCCTGCA	4454.78	3798.43	9777.85	7844.02
All_9mer_14bp_42377	CTAGGAAGATGCTT	6670.79	6857.66	13245.8	15026.3
All_9mer_14bp_42378	GGGGCACTAGGAAG	3055.34	2853.67	8133.98	8058.65
All_9mer_14bp_42379	TTTGTTGGGGCACT	14129.8	12682.4	7463.94	7202.02
All_9mer_14bp_4238	AACGGGAAATATGC	5389.91	4730.18	4086.21	3951.73
All_9mer_14bp_42380	TGATCCTTTGTTGG	10753.3	8042.45	12058.4	11787.3
All_9mer_14bp_42381	TCGGAGTGATCCTT	9759.14	9042.24	38716.6	37212.1
All_9mer_14bp_42382	CAACACTCGGAGTG	2259.5	2264.53	12988.6	12795
All_9mer_14bp_42383	CAACAACAACACTC	7790.32	5282.76	24029.9	20457.4
All_9mer_14bp_42384	ATCCCTCAACAACA	3992.37	4376.27	11823.7	12295.4
All_9mer_14bp_42385	ACCTTCATCCCTCA	6941.35	6492.32	33703.6	33481.6
All_9mer_14bp_42386	GATGAAACCTTCAT	6071.24	6745.99	10062.1	10130.5
All_9mer_14bp_42387	ATTAATGATGAAAC	11781.9	10023.8	21066.6	20645.5
All_9mer_14bp_42388	CAGCACATTAATGA	12338.3	11558.7	29131.2	27264
All_9mer_14bp_42389	AGAGGCCAGCACAT	1510.49	1732.07	2484.85	2898.71
All_9mer_14bp_4239	ATAGGGAACGGGAA	4026.64	3584.02	6276.41	6728.12
All_9mer_14bp_42390	CTATGGAGAGGCCA	2036.1	2216.65	4536.64	4999.56
All_9mer_14bp_42391	TGCTCTCTATGGAG	2219.28	1727.26	10696.3	10565.7
All_9mer_14bp_42392	TTGACGTGCTCTCT	10514.5	8510.19	18425.2	17028.6
All_9mer_14bp_42393	TAGCGGTTGACGTG	3274.42	3212.47	1858.51	2611.04
All_9mer_14bp_42394	GACTTATAGCGGTT	8446	7193.77	10202.2	10755.2
All_9mer_14bp_42395	CTCGGTGACTTATA	6328.48	5198.79	15516.4	14647.6
All_9mer_14bp_42396	GAGCTGCTCGGTGA	1879.03	1929.54	21009.5	15626.9
All_9mer_14bp_42397	ATCCCCGAGCTGCT	1946.04	2188.04	15041.3	13660.2
All_9mer_14bp_42398	TAACGCATCCCCGA	2611.47	2359.78	19204.1	21469.6
All_9mer_14bp_42399	AAGATCTAACGCAT	4762.24	4526.36	5313.37	6234.61
All_9mer_14bp_424	ACAGATCAACACCA	3105.37	2994.09	14673.5	12659.2
All_9mer_14bp_4240	AGCGTCATAGGGAA	5468.52	3981.2	10393.7	7887.49
All_9mer_14bp_42400	TAGTCGAAGATCTA	2966.45	4954.19	7641.82	10262.6
All_9mer_14bp_42401	TACCAATAGTCGAA	6171.22	6015.69	9901.04	10060.6
All_9mer_14bp_42402	GGCTACTACCAATA	7152.09	7290.2	8638.65	9133.38
All_9mer_14bp_42403	AGAATTGGCTACTA	11771	12242.9	9022.78	10841.4
All_9mer_14bp_42404	ACTAGGAGAATTGG	13741.3	19457.7	13828	21396.5
All_9mer_14bp_42405	CTAAGGACTAGGAG	4050.45	4032.41	11053.1	11233.7
All_9mer_14bp_42406	CCGAGCCTAAGGAC	3971.87	3477.82	9414.8	9222.08
All_9mer_14bp_42407	GGGAACCCGAGCCT	2556.64	2350.64	8617.49	8192.5
All_9mer_14bp_42408	AAGAGAGGGAACCC	3311.82	3098.35	4883.54	4148.72
All_9mer_14bp_42409	AACACGAAGAGAGG	2770.23	2481.37	4745.03	4055.5
All_9mer_14bp_4241	CGTTGAAGCGTCAT	3304.76	3538.99	4746.52	4627.33
All_9mer_14bp_42410	CTAAGTAACACGAA	9046.14	6525.46	11272.7	10459.6
All_9mer_14bp_42411	CGAGGACTAAGTAA	10512.7	9770.62	19391.4	15821.1
All_9mer_14bp_42412	CAAAATCGAGGACT	5213.22	4560.74	8937.02	9147.26
All_9mer_14bp_42413	TACCATCAAAATCG	6612.03	5805.99	14634.9	15298.9
All_9mer_14bp_42414	AGATCCTACCATCA	3227.1	3588.1	28789.6	26144.3
All_9mer_14bp_42415	CACTCCAGATCCTA	3488.64	3161.46	23195.2	22858.9
All_9mer_14bp_42416	TGATTGCACTCCAG	10409.4	10977.1	21198.8	22071.4
All_9mer_14bp_42417	CGTAGATGATTGCA	10939.1	9986.53	15551.4	13950.7
All_9mer_14bp_42418	ACTATTCGTAGATG	6779.64	5630.99	8230.95	10205.5
All_9mer_14bp_42419	TTACCTACTATTCG	23673.7	18460.7	28847.5	26394.5
All_9mer_14bp_4242	GGATTACGTTGAAG	15397.9	13986.1	21556.8	20636.7
All_9mer_14bp_42420	CCGAAATTACCTAC	19820.6	8817.3	21037.4	9681.82
All_9mer_14bp_42421	CTCAGTCCGAAATT	18544.5	21155.4	16857.1	19984.5
All_9mer_14bp_42422	ATCTCACTCAGTCC	2297.79	2180.92	17213.2	22700.2
All_9mer_14bp_42423	TAAGCAATCTCACT	8946.86	7622.99	22173.5	19693.6
All_9mer_14bp_42424	TATCTCTAAGCAAT	7693.15	8131.34	12278.6	14093.7
All_9mer_14bp_42425	AGCAGATATCTCTA	3559.51	2426.42	10101.6	7717.43
All_9mer_14bp_42426	CGGTCGAGCAGATA	1854.25	1699.73	5009.43	5593.02
All_9mer_14bp_42427	ACCCAGCGGTCGAG	1673.25	1874.31	5640	8502.84
All_9mer_14bp_42428	AACGCCACCCAGCG	2855.03	2204.85	2913.85	2930.96
All_9mer_14bp_42429	ATTTACAACGCCAC	14100.8	13122	6161.31	6444.46
All_9mer_14bp_4243	ATCATTGGATTACG	20726.5	16729.6	31656.3	32676.7
All_9mer_14bp_42430	AACGCTATTTACAA	23317.9	19397.5	13970.6	14954.8
All_9mer_14bp_42431	CAGACAAACGCTAT	3888.32	4200.76	2079.06	2695.92
All_9mer_14bp_42432	GCGCCACAGACAAA	7292.95	5998.48	5420.97	5120.17
All_9mer_14bp_42433	AAAATAGCGCCACA	4607.2	3706.14	4642.24	4024.94
All_9mer_14bp_42434	GCAGCCAAAATAGC	7215.55	6531.28	3932.68	4325.98
All_9mer_14bp_42435	ACCACCGCAGCCAA	7344.83	5800.13	9379.2	9725.08
All_9mer_14bp_42436	TCCTCCACCACCGC	2575.42	2368.82	13251.8	16962.9
All_9mer_14bp_42437	GTGTGGTCCTCCAC	2118.86	1683.81	8749.31	8595.65
All_9mer_14bp_42438	GAATGGGTGTGGTC	2619.1	2305.16	4442.44	4372.54
All_9mer_14bp_42439	ATGTCGGAATGGGT	4176.27	4092.38	5477.66	5483.76
All_9mer_14bp_4244	ACTTGAATCATTGG	15007.2	12475.7	24220.1	30036.3
All_9mer_14bp_42440	AACACAATGTCGGA	6508.21	5785.59	11320.7	11543.8
All_9mer_14bp_42441	GGCGAGAACACAAT	6225.17	5981.21	6628.33	7160.51
All_9mer_14bp_42442	CTACGGGGCGAGAA	4218.69	3739.1	7980.18	8569.74
All_9mer_14bp_42443	ATACTACTACGGGG	3805.84	3383.55	4867.13	5032.95
All_9mer_14bp_42444	AACGAGATACTACT	3728.53	4007.43	5288.9	6195.19
All_9mer_14bp_42445	AAAACAAACGAGAT	4277.99	3471.04	4651.14	4633.47
All_9mer_14bp_42446	ACTAGCAAAACAAA	11163.8	8022.16	6679.11	6380.69
All_9mer_14bp_42447	AGAAGTACTAGCAA	7406.63	7900.76	9150.8	8861.92
All_9mer_14bp_42448	TCAGGCAGAAGTAC	3025.65	3327.07	10681.7	11445.4
All_9mer_14bp_42449	ACATTTTCAGGCAG	12296.6	12744.9	8253.57	10738.6
All_9mer_14bp_4245	GTGAACACTTGAAT	7217.42	7158.23	21200.6	20451.7
All_9mer_14bp_42450	TTTTGGACATTTTC	39012.1	36806.7	18368.2	18443.5
All_9mer_14bp_42451	ACCGTGTTTTGGAC	5506.7	6289.21	3199.82	2884.7
All_9mer_14bp_42452	CGATTAACCGTGTT	16463.8	13546.8	16316.5	18995.9
All_9mer_14bp_42453	CGAACCCGATTAAC	9852.98	9708.83	21409.5	23619.2
All_9mer_14bp_42454	ATGAATCGAACCCG	3742.37	2716.57	8117.63	6804.48
All_9mer_14bp_42455	CGGCCAATGAATCG	5759.91	5782.62	11272.9	12497.7
All_9mer_14bp_42456	TAACCCCGGCCAAT	8388.99	7964.75	9575.09	10701.8
All_9mer_14bp_42457	AACGGCTAACCCCG	5591.29	4624.86	2785.98	2746.58
All_9mer_14bp_42458	TAATGGAACGGCTA	4314.21	4151.47	3461.68	4341.5
All_9mer_14bp_42459	GTCCATTAATGGAA	11748.1	9371.78	26534.5	24349
All_9mer_14bp_4246	GCCTTCGTGAACAC	6328.23	4987.93	11097.4	10438.5
All_9mer_14bp_42460	CGGTGTGTCCATTA	15432.8	16461.9	18879	22421.4
All_9mer_14bp_42461	TCATTGCGGTGTGT	13979.4	8005.35	15244	17061.9
All_9mer_14bp_42462	GTCTCGTCATTGCG	18475.7	18190.1	20695.7	21391.2
All_9mer_14bp_42463	ACGGGGGTCTCGTC	1751.41	1546.9	6647.94	6448.41
All_9mer_14bp_42464	TGTGTGACGGGGGT	1835.03	1468.54	2232.99	2585.81
All_9mer_14bp_42465	ATATTGTGTGTGAC	8344.71	6208.59	6595.67	7400.92
All_9mer_14bp_42466	GCTAATATATTGTG	16413.7	12914.4	11008.8	11833.6
All_9mer_14bp_42467	TAGGAAGCTAATAT	6945.6	8299.03	9618.95	11713.7
All_9mer_14bp_42468	GTCACATAGGAAGC	2778.33	1689.71	6400.73	4211.82
All_9mer_14bp_42469	AACGTTGTCACATA	4272.45	3918.45	2573.15	2598.35
All_9mer_14bp_4247	AGACGTGCCTTCGT	5234.38	5178.29	11205.3	13340.5
All_9mer_14bp_42470	GTATGGAACGTTGT	4398.09	3899.21	2261.15	2080.61
All_9mer_14bp_42471	GTATGTGTATGGAA	3908.07	3508.97	6057.37	6260.34
All_9mer_14bp_42472	ATCCGAGTATGTGT	1991.2	1896.89	8600.99	7958.66
All_9mer_14bp_42473	TCATAAATCCGAGT	4033.47	4153.92	12796.8	13106.8
All_9mer_14bp_42474	CCCACATCATAAAT	5727.68	6245.4	16459.5	17914.3
All_9mer_14bp_42475	GGGGCTCCCACATC	2723.9	2333.79	28575	34723.8
All_9mer_14bp_42476	TACGGCGGGGCTCC	1756.65	1837.74	14112.3	15037.8
All_9mer_14bp_42477	GAGGCCTACGGCGG	2269.73	2127.66	3728.15	3398.22
All_9mer_14bp_42478	CGTTGCGAGGCCTA	3673.15	3011.37	3896.48	4209.72
All_9mer_14bp_42479	GACAATCGTTGCGA	9999.31	7116.45	17759.9	14231.6
All_9mer_14bp_4248	GAAAATAGACGTGC	2642.21	2614.24	2914.93	2526.69
All_9mer_14bp_42480	CCTGCGGACAATCG	5319.61	5512.93	8785.12	9925.01
All_9mer_14bp_42481	GGACGTCCTGCGGA	1794.95	1829.14	7728.05	9480.92
All_9mer_14bp_42482	GATGAGGGACGTCC	1811.87	1778.36	5850.28	5334.95
All_9mer_14bp_42483	TATAGTGATGAGGG	1900.48	2043.66	8230.29	9396.78
All_9mer_14bp_42484	CTATGTTATAGTGA	6364.77	6197.64	8288.56	9454.84
All_9mer_14bp_42485	AAGCCCCTATGTTA	9864.32	11428.9	4692.24	5189.49
All_9mer_14bp_42486	ACCTGTAAGCCCCT	4846.84	4218.55	12474.6	11233.4
All_9mer_14bp_42487	GAGTCAACCTGTAA	9634.35	5782.79	17831.2	10412.9
All_9mer_14bp_42488	TATGTTGAGTCAAC	5161.3	5533.32	6294.77	6731.04
All_9mer_14bp_42489	TGTACCTATGTTGA	4493.85	5320.38	8407.94	12786.2
All_9mer_14bp_4249	ACCGTTGAAAATAG	7228.42	3530.58	5217.24	3360.24
All_9mer_14bp_42490	CATGCTTGTACCTA	6811.11	6144.75	11268.5	12091.4
All_9mer_14bp_42491	CCCTCTCATGCTTG	6777.74	4684.49	16443	11525.6
All_9mer_14bp_42492	AAGTTGCCCTCTCA	5415.96	5104.14	12880.5	14502.6
All_9mer_14bp_42493	TCCGCGAAGTTGCC	5820.44	5312.81	8480.8	8703.05
All_9mer_14bp_42494	GGCATTTCCGCGAA	14850.4	11155.1	15060.6	14877.7
All_9mer_14bp_42495	GATGACGGCATTTC	16874.8	15190.8	15992.9	18143.4
All_9mer_14bp_42496	TCAGCTGATGACGG	1677.31	1714.68	10014.1	12420
All_9mer_14bp_42497	CATAGCTCAGCTGA	1872.7	1762.08	12271.9	13000.8
All_9mer_14bp_42498	GGGTGACATAGCTC	1976.93	2218.14	14478.2	10112.3
All_9mer_14bp_42499	GTTTGCGGGTGACA	5050.22	3654.41	2642.87	2577.56
All_9mer_14bp_425	AAAGTGACAGATCA	4231.55	3075.63	13429.8	11004.4
All_9mer_14bp_4250	TCTGTCACCGTTGA	5780.2	49743.2	14131.4	48201.1
All_9mer_14bp_42500	GACGCTGTTTGCGG	7207.43	8231.11	3161.2	4572.84
All_9mer_14bp_42501	ATATACGACGCTGT	1772.94	1982.85	1979.11	3007.94
All_9mer_14bp_42502	GTCTCAATATACGA	4649.64	3016.62	12062.6	8672.18
All_9mer_14bp_42503	CCCGTCGTCTCAAT	7372.19	6364.06	17564.9	17692.8
All_9mer_14bp_42504	CATTACCCCGTCGT	15837.4	16441.7	17259.8	19179.4
All_9mer_14bp_42505	TCCACTCATTACCC	19905.8	17536.3	44638.7	54138.1
All_9mer_14bp_42506	CGTGAGTCCACTCA	2454.72	2495.17	24975.5	23336.9
All_9mer_14bp_42507	CCGTGGCGTGAGTC	1617.46	1671.85	8369.11	9036
All_9mer_14bp_42508	CACTTGCCGTGGCG	4607.25	4141.6	9038.85	9814.76
All_9mer_14bp_42509	TCAGTTCACTTGCC	12367	13310.8	24300.6	25570.6
All_9mer_14bp_4251	GTGAACTCTGTCAC	2657.56	2466.14	5119.25	5762.63
All_9mer_14bp_42510	CTTGGGTCAGTTCA	7914.85	6851.62	11601.7	10764.2
All_9mer_14bp_42511	AACAATCTTGGGTC	7063.95	5240.36	9909.51	8485.24
All_9mer_14bp_42512	CTCGAAAACAATCT	9439.58	8372.86	16434.5	17050.3
All_9mer_14bp_42513	GTGAAGCTCGAAAA	5233.11	5113.7	8546.62	8355.31
All_9mer_14bp_42514	GTAGGAGTGAAGCT	2920.63	2263.18	7361.39	5018.88
All_9mer_14bp_42515	CCTTTTGTAGGAGT	6222.14	5787.53	8615.25	10295.3
All_9mer_14bp_42516	TAAAGGCCTTTTGT	9382.32	8416.71	7435.86	7670.37
All_9mer_14bp_42517	GATCTCTAAAGGCC	3138.57	3170.54	8964.2	9607.51
All_9mer_14bp_42518	AAGTGGGATCTCTA	3481.95	2936.43	10510.8	10730.1
All_9mer_14bp_42519	TTCTAGAAGTGGGA	7159.44	6506.67	18046.2	15375.6
All_9mer_14bp_4252	ACAACGGTGAACTC	2899.68	2793.88	11552.5	10351.6
All_9mer_14bp_42520	ACCATATTCTAGAA	10239.6	7603.15	13082.4	11361.9
All_9mer_14bp_42521	TAAGGCACCATATT	14386.7	12119.6	10226.6	12437.4
All_9mer_14bp_42522	CTTGGATAAGGCAC	3877.76	3758.59	10550.8	12267
All_9mer_14bp_42523	TTCAAACTTGGATA	9440.38	8552.3	19747.1	21580.9
All_9mer_14bp_42524	ATATAATTCAAACT	11403.1	10195.3	8893.34	8338.56
All_9mer_14bp_42525	TCTGGTATATAATT	25431.5	22577.4	21002.6	20871
All_9mer_14bp_42526	ACTAGCTCTGGTAT	2389.76	2333.62	4612.32	5539.24
All_9mer_14bp_42527	CGTGGTACTAGCTC	3176.59	2558.67	11018.6	11144.5
All_9mer_14bp_42528	TTAGCACGTGGTAC	10859.2	8242.38	13397.8	12404.1
All_9mer_14bp_42529	GATACGTTAGCACG	6917.37	7221.59	3171.86	3112.5
All_9mer_14bp_4253	CGTGCTACAACGGT	2381.3	2351.73	1758.59	1693.55
All_9mer_14bp_42530	TGTTGGGATACGTT	8746.22	9852.4	4790.05	6792.35
All_9mer_14bp_42531	GGTTTATGTTGGGA	7494.54	6047.3	5283.46	5573.67
All_9mer_14bp_42532	GACCTAGGTTTATG	9399.11	7617.97	4385.07	4365.01
All_9mer_14bp_42533	AAACACGACCTAGG	3739.91	2821.15	4722.53	5027.92
All_9mer_14bp_42534	CGTGCAAAACACGA	3897.21	3317.25	5300.95	5041.39
All_9mer_14bp_42535	CAATCGCGTGCAAA	9419.48	7711.92	8408.16	7733.83
All_9mer_14bp_42536	TCTCTACAATCGCG	6312.24	6084.14	15770	16544.2
All_9mer_14bp_42537	TATTTATCTCTACA	12289.7	9246.54	10118.8	8876.63
All_9mer_14bp_42538	GACGCATATTTATC	13279.5	14430.5	16497.5	20207.7
All_9mer_14bp_42539	GTCTGAGACGCATA	1794.42	1748.14	3052.78	3161.7
All_9mer_14bp_4254	AGGAGACGTGCTAC	2124.43	2027.02	3608.71	2624.5
All_9mer_14bp_42540	CACCACGTCTGAGA	1402.95	1666.75	6612.39	6628.33
All_9mer_14bp_42541	AGTTATCACCACGT	9579.15	15050.9	12894.6	22589.8
All_9mer_14bp_42542	ACTAATAGTTATCA	13577.2	10584.8	17497.7	15139.6
All_9mer_14bp_42543	ATCGGAACTAATAG	6372.5	6095.8	11845	12167.1
All_9mer_14bp_42544	ATTTTCATCGGAAC	11333.8	12882	18299.6	18434.8
All_9mer_14bp_42545	ATATGGATTTTCAT	15336.7	5852.39	11916.1	6337
All_9mer_14bp_42546	AAACTGATATGGAT	4554.14	3685.49	9989.42	8356.9
All_9mer_14bp_42547	AAGTATAAACTGAT	5651.26	3008.04	8828.19	6414.89
All_9mer_14bp_42548	TTTTCGAAGTATAA	9222.28	8614.99	10701.4	10354.5
All_9mer_14bp_42549	GTGCAATTTTCGAA	14546.8	9768.46	14833.1	13198.5
All_9mer_14bp_4255	TTTATTAGGAGACG	14922.3	9113.57	16400.4	11922.6
All_9mer_14bp_42550	AATCCAGTGCAATT	25054.4	22729.9	21704.6	18602.7
All_9mer_14bp_42551	TGAGTGAATCCAGT	3582.36	2720.31	10714.2	9599.5
All_9mer_14bp_42552	GTGCGCTGAGTGAA	2673.43	2991.45	7514.6	7572.75
All_9mer_14bp_42553	CCCGATGTGCGCTG	2006.23	1870.17	5114.84	4492.8
All_9mer_14bp_42554	CTGAGTCCCGATGT	1925.31	1874.47	10019.8	9724.05
All_9mer_14bp_42555	ACTATTCTGAGTCC	8892.53	9665.02	20995.2	20423.7
All_9mer_14bp_42556	GACACCACTATTCT	16490.4	14181.8	13369.1	14265.8
All_9mer_14bp_42557	CACGACGACACCAC	2267.9	1787.74	3131.82	2808.86
All_9mer_14bp_42558	CACAATCACGACGA	3661.66	3304.45	16841.4	15578.7
All_9mer_14bp_42559	TCTGCACACAATCA	13912.1	5403.58	28791.1	19907.3
All_9mer_14bp_4256	CCTCGCTTTATTAG	22587.5	19429	24962.7	28382.7
All_9mer_14bp_42560	TTTGCCTCTGCACA	11311.2	10797.6	10586.2	8349.4
All_9mer_14bp_42561	GCTCCTTTTGCCTC	11756	10457.4	22637	21998.5
All_9mer_14bp_42562	ATTGATGCTCCTTT	25204.4	20582.8	32134	31897.1
All_9mer_14bp_42563	GGCATGATTGATGC	12132.9	9444.82	19656.7	16917.1
All_9mer_14bp_42564	AAGACAGGCATGAT	2422.9	1922.75	6115.91	6464.28
All_9mer_14bp_42565	TCTGGGAAGACAGG	2414.71	2225.7	4359.22	5322.39
All_9mer_14bp_42566	AAAAAGTCTGGGAA	7373.43	6266.74	7933.81	8106.45
All_9mer_14bp_42567	TCAAGTAAAAAGTC	5757.43	5388.8	11272.7	11340.8
All_9mer_14bp_42568	AGGAGCTCAAGTAA	12895.3	10526.2	25451.4	25457.1
All_9mer_14bp_42569	TACGCCAGGAGCTC	2189.44	2036.21	16495.7	15595.6
All_9mer_14bp_4257	TACTCGCCTCGCTT	8506.49	6356.29	22988.3	21123.1
All_9mer_14bp_42570	TAGGACTACGCCAG	11827.5	2230.3	10764.2	3665.82
All_9mer_14bp_42571	CACTGATAGGACTA	2343.85	3146.05	5212.65	7239.22
All_9mer_14bp_42572	CGGTGCCACTGATA	2218.89	1368.72	7618.23	2317.77
All_9mer_14bp_42573	GAAGTACGGTGCCA	1836.5	2074.09	3605.86	4012.44
All_9mer_14bp_42574	TGGTGAGAAGTACG	2219.19	1944.66	4367.8	4738.81
All_9mer_14bp_42575	TAATTGTGGTGAGA	9031.26	7224.07	11134.7	10144.2
All_9mer_14bp_42576	TACTTTTAATTGTG	17592.4	14603.4	12798	11640.2
All_9mer_14bp_42577	GCATGTTACTTTTA	22142.4	23308.2	11740	11181.7
All_9mer_14bp_42578	GTGAGAGCATGTTA	6652.06	5987.66	3261.44	3092.94
All_9mer_14bp_42579	GCTTGCGTGAGAGC	3990.48	3737.88	9773.1	12009.1
All_9mer_14bp_4258	GACGGGTACTCGCC	2070.1	1826.75	11120.3	10725.2
All_9mer_14bp_42580	GATACTGCTTGCGT	6346.6	6392.66	10767.2	13186.2
All_9mer_14bp_42581	CATTTGGATACTGC	12021	12494.8	12951.6	11598.1
All_9mer_14bp_42582	GAGGGCCATTTGGA	10559	9799.41	15182.5	13834.1
All_9mer_14bp_42583	GCATCAGAGGGCCA	1909.38	1721.97	10505.5	9527.36
All_9mer_14bp_42584	TCTCAGGCATCAGA	2424.17	2289.18	24295.8	23946.3
All_9mer_14bp_42585	GTCGCGTCTCAGGC	1922.25	1815.66	7529.77	8199.19
All_9mer_14bp_42586	CGTGACGTCGCGTC	1934.74	1551.91	3708.43	3098.11
All_9mer_14bp_42587	TAAGCGCGTGACGT	3677.54	2750.24	5220.92	4560.93
All_9mer_14bp_42588	CAGAGGTAAGCGCG	4229.43	3101.48	6841.73	8574.2
All_9mer_14bp_42589	GCCCTACAGAGGTA	1838.68	1638.54	3712.67	4076.96
All_9mer_14bp_4259	TGGACCGACGGGTA	1325.64	1711.03	2689.68	2566.65
All_9mer_14bp_42590	TTCGGAGCCCTACA	7290.12	7023.49	14080.5	16045.2
All_9mer_14bp_42591	TCCTATTTCGGAGC	8985.72	8439.38	15875.2	18778
All_9mer_14bp_42592	TTAATGTCCTATTT	26575.6	25888.6	24538.7	28534.6
All_9mer_14bp_42593	CCACGTTTAATGTC	11737.8	8905.78	12353.4	11125.3
All_9mer_14bp_42594	AAACGTCCACGTTT	14698.6	12104.4	3503.08	3171.65
All_9mer_14bp_42595	CTGAGGAAACGTCC	2881.69	2684	4527.9	4689.6
All_9mer_14bp_42596	ATGTTCCTGAGGAA	5780.85	4974.86	10265	9458.15
All_9mer_14bp_42597	CTGTATATGTTCCT	33273.6	5958.9	24306.9	4813.56
All_9mer_14bp_42598	CTTGGACTGTATAT	22891.6	5003.37	19476.9	12265.4
All_9mer_14bp_42599	ATTCAACTTGGACT	12327.9	10686.1	20887.4	22434.5
All_9mer_14bp_426	CTTCCGAAAGTGAC	5974.64	5595.4	17418.9	17254.4
All_9mer_14bp_4260	CGTGGCTGGACCGA	1656.29	1895.51	6617.03	6789.35
All_9mer_14bp_42600	AGATGTATTCAACT	12808.2	9652.93	10728.4	12467.8
All_9mer_14bp_42601	GGCATAAGATGTAT	3667.49	2509.63	4055.15	3798.88
All_9mer_14bp_42602	AGTAGCGGCATAAG	3476.48	3262.59	7994.22	8444.96
All_9mer_14bp_42603	AAGCGGAGTAGCGG	2267.75	2350.43	4765.86	5922.86
All_9mer_14bp_42604	CGTTCAAAGCGGAG	4250.96	3660.39	8883.57	8082.97
All_9mer_14bp_42605	CCTTGGCGTTCAAA	10396.4	7312.11	12269.7	11655.1
All_9mer_14bp_42606	ACAGCACCTTGGCG	5142.14	4873.35	10053	10560.2
All_9mer_14bp_42607	GTGGTCACAGCACC	2113.85	1971.7	2668.01	3206.98
All_9mer_14bp_42608	GTTCGTGTGGTCAC	3306.76	3105.77	3684.56	3666.91
All_9mer_14bp_42609	GACGTGGTTCGTGT	3617.01	3153.36	2266.94	2088.54
All_9mer_14bp_4261	TAGTACCGTGGCTG	2265.52	1996.51	2006.03	2062.61
All_9mer_14bp_42610	GGACTCGACGTGGT	2096.13	2255.87	6303.79	6489.47
All_9mer_14bp_42611	CAAGAAGGACTCGA	3749.79	3886.41	20623.7	20496.2
All_9mer_14bp_42612	TACAGCCAAGAAGG	2483.45	2523.54	4822.3	4970.94
All_9mer_14bp_42613	CGCTCTTACAGCCA	9260.8	10058	10574.2	11438.8
All_9mer_14bp_42614	TCAAGTCGCTCTTA	13326	11200.3	26572.6	21840.8
All_9mer_14bp_42615	GGTTGCTCAAGTCG	5029.34	4421.57	14213.6	12085.9
All_9mer_14bp_42616	TTCGATGGTTGCTC	8827.84	9237.25	18429.5	19642.5
All_9mer_14bp_42617	AGTTTTTTCGATGG	10058.2	8933.68	7574.2	7545.32
All_9mer_14bp_42618	CGCTGAAGTTTTTT	18371.3	15618.9	5747.18	5738.89
All_9mer_14bp_42619	GTCCGGCGCTGAAG	1891.77	2071.96	5139.5	5362.05
All_9mer_14bp_4262	ATATGATAGTACCG	2237.78	1996.6	2963.46	3453.87
All_9mer_14bp_42620	TTGCTAGTCCGGCG	8422.88	7581.5	9839.9	10695.5
All_9mer_14bp_42621	CCGCAATTGCTAGT	16496.7	15721.4	11818.7	10760.6
All_9mer_14bp_42622	CGGACTCCGCAATT	15630.1	12185.1	19936	21111.3
All_9mer_14bp_42623	TTGATACGGACTCC	8950.43	8094.25	31182.8	27264.6
All_9mer_14bp_42624	GTCTCCTTGATACG	6789.62	4517.89	15041.7	13521.6
All_9mer_14bp_42625	TTCGAGGTCTCCTT	23134.8	15601.6	36494.6	30683.5
All_9mer_14bp_42626	ACCCTGTTCGAGGT	4089.16	3405.46	6174.59	5971.97
All_9mer_14bp_42627	GATTGGACCCTGTT	12243.7	10800	13132.5	13798.4
All_9mer_14bp_42628	CTGAACGATTGGAC	9743.11	9847.66	13886.3	15016
All_9mer_14bp_42629	TCTGTTCTGAACGA	3383.3	3769.36	8595.82	9837.42
All_9mer_14bp_4263	ATGAGTATATGATA	1981.55	1924.17	6503.03	5089.08
All_9mer_14bp_42630	CGTGTGTCTGTTCT	6254.39	5528.99	3381.57	2768.17
All_9mer_14bp_42631	TGGCACCGTGTGTC	1563.43	1446.36	2283.37	1998.17
All_9mer_14bp_42632	TCCACTTGGCACCG	6523.69	6175.16	21747	19587.6
All_9mer_14bp_42633	CGTGGCTCCACTTG	10179.5	8183.94	20764.7	21472
All_9mer_14bp_42634	AGCAAACGTGGCTC	2568.87	2607.66	8700.22	10145.7
All_9mer_14bp_42635	AAGGGTAGCAAACG	4656.71	3677.02	3239.26	3195.21
All_9mer_14bp_42636	ACGATTAAGGGTAG	10775.8	8939.86	16341.8	15523.5
All_9mer_14bp_42637	AGATTCACGATTAA	22023.9	18007.9	36148.6	40632.9
All_9mer_14bp_42638	AAAACAAGATTCAC	13239.2	10746.1	16705	13467
All_9mer_14bp_42639	CCAGCAAAAACAAG	6606.43	5012.2	7954.86	7487.64
All_9mer_14bp_4264	GTCATCATGAGTAT	2036.65	1900.13	14630.1	13383.6
All_9mer_14bp_42640	GCCCGCCCAGCAAA	5589.11	5762.96	4296.26	4338.62
All_9mer_14bp_42641	TAGTGGGCCCGCCC	2272.92	2139.2	4292.53	4059.98
All_9mer_14bp_42642	CATATTTAGTGGGC	11168.2	10411	8036.91	7997.85
All_9mer_14bp_42643	TGAAACCATATTTA	18317	17390.3	8341.75	8361.7
All_9mer_14bp_42644	TTGACTTGAAACCA	16754.6	12057	19477.3	16307
All_9mer_14bp_42645	ATGGAATTGACTTG	14524.5	14153	19128.9	19542.4
All_9mer_14bp_42646	AAAATTATGGAATT	27305.3	24285.4	21357.2	20608.8
All_9mer_14bp_42647	GATAAGAAAATTAT	12047.7	13425.8	11197.2	11879.4
All_9mer_14bp_42648	CCCATCGATAAGAA	6202.58	6121.12	14207.3	17782.2
All_9mer_14bp_42649	ATGATCCCCATCGA	2101.58	2080.64	44112.4	42669.8
All_9mer_14bp_4265	AGGACTGTCATCAT	2284.76	2210.3	14330.3	15221.3
All_9mer_14bp_42650	TCGCGAATGATCCC	4248.53	4386.54	25243.9	23538.6
All_9mer_14bp_42651	TCATTGTCGCGAAT	13032	9469.82	20225.7	19347.6
All_9mer_14bp_42652	TAAGTTTCATTGTC	23350.1	20122	18607.7	17531.7
All_9mer_14bp_42653	CTGTACTAAGTTTC	13014	12502	12616.7	12168.3
All_9mer_14bp_42654	GCATATCTGTACTA	3108.01	3194.87	4001.4	4487.53
All_9mer_14bp_42655	ACAATGGCATATCT	5891.56	5696.94	6153.72	6881.66
All_9mer_14bp_42656	TTTCCCACAATGGC	21141.5	16601.4	20143.8	14404.5
All_9mer_14bp_42657	GCTGTCTTTCCCAC	6496.56	7236.25	6056.16	7055.66
All_9mer_14bp_42658	GAGGGTGCTGTCTT	6484.32	6144.95	7512.99	9655.48
All_9mer_14bp_42659	TGCATAGAGGGTGC	1686.44	1889.41	2780.59	2819.32
All_9mer_14bp_4266	GGAGACAGGACTGT	1799.77	1770.91	4055.65	3596.2
All_9mer_14bp_42660	TCCTTGTGCATAGA	4077.33	4566.36	10951.2	13587.8
All_9mer_14bp_42661	CTGACATCCTTGTG	7091.44	6281.83	16960.8	19605.3
All_9mer_14bp_42662	AGGGAACTGACATC	2244.23	2266.27	13040	16515.8
All_9mer_14bp_42663	CTAACGAGGGAACT	5664.44	6191.15	5894.68	7170.93
All_9mer_14bp_42664	AACCATCTAACGAG	4532.18	4295.29	8920.58	9879.31
All_9mer_14bp_42665	AAAGGTAACCATCT	8113.99	8034.07	10341.3	10807.4
All_9mer_14bp_42666	GCCAGGAAAGGTAA	10768.6	8733.45	13009.9	12952.2
All_9mer_14bp_42667	TAGCTAGCCAGGAA	4609.66	3759.37	6031.38	5777.29
All_9mer_14bp_42668	CCCGAATAGCTAGC	4608.05	3969.66	4703.48	5134.12
All_9mer_14bp_42669	TTTAAGCCCGAATA	9252.27	9395.99	11444.1	12384.9
All_9mer_14bp_4267	TTAATTGGAGACAG	14503.7	11727.8	20870.8	19275.4
All_9mer_14bp_42670	TGTGGGTTTAAGCC	10338.3	9252.78	10073.8	10453.7
All_9mer_14bp_42671	TTTCGTTGTGGGTT	16089.6	13125.1	7744.85	7242.28
All_9mer_14bp_42672	ACCCATTTTCGTTG	20016	14635.3	11339	10051.1
All_9mer_14bp_42673	GGCGTAACCCATTT	23781.8	22909.4	10553.5	12741.6
All_9mer_14bp_42674	GATTGTGGCGTAAC	11718.5	9962.67	9823.45	9795.08
All_9mer_14bp_42675	GCCGCCGATTGTGG	8094.72	7909.16	10644.6	11493
All_9mer_14bp_42676	TCGTCTGCCGCCGA	2113.62	1875.99	11647.9	12284.6
All_9mer_14bp_42677	TGCTTTTCGTCTGC	5846.82	6840.94	6316.57	7532.24
All_9mer_14bp_42678	AGCCAGTGCTTTTC	9524.44	15371.9	8463.98	9436.61
All_9mer_14bp_42679	GTCCCTAGCCAGTG	2583.65	2634.03	3628.44	3354.77
All_9mer_14bp_4268	AGTCTGTTAATTGG	18524.1	19930.3	13590.8	17952
All_9mer_14bp_42680	GGCCTGGTCCCTAG	3048.33	2933.56	6233.22	6478.11
All_9mer_14bp_42681	CCGGTGGGCCTGGT	1760.21	1821.1	3159.33	3266.87
All_9mer_14bp_42682	TCGTGGCCGGTGGG	1947.05	1880.26	6203.89	6542.72
All_9mer_14bp_42683	AGACCCTCGTGGCC	1792.99	2170.66	5048.41	6115.17
All_9mer_14bp_42684	CTTGCAAGACCCTC	4097.45	4847.12	21429.1	18694.7
All_9mer_14bp_42685	CCGTATCTTGCAAG	6583.92	6482.03	13173.7	13495.6
All_9mer_14bp_42686	TAGACTCCGTATCT	2540.49	2082.8	13135.8	11826.4
All_9mer_14bp_42687	TCGGGGTAGACTCC	2520.59	2406.38	25810.8	24429.5
All_9mer_14bp_42688	TCAGATTCGGGGTA	5937.19	5199.3	12478.5	11602
All_9mer_14bp_42689	TTCTCCTCAGATTC	21915.8	22189.1	43015.7	53813.9
All_9mer_14bp_4269	CTGATCAGTCTGTT	5461.03	5192.5	12802	11985.3
All_9mer_14bp_42690	CAATATTTCTCCTC	15529	16173	23212.3	25661.2
All_9mer_14bp_42691	GGTGGACAATATTT	18797.3	17287.4	9518.16	10233.9
All_9mer_14bp_42692	GCTGGAGGTGGACA	1496.31	2046.9	3608.82	5436.88
All_9mer_14bp_42693	TAAGTCGCTGGAGG	2822.62	2327.69	7539.58	7512.38
All_9mer_14bp_42694	GAGTCATAAGTCGC	3519.34	3798.44	10528.9	10484
All_9mer_14bp_42695	ATTACGGAGTCATA	11555.4	14606.9	17802.6	25088
All_9mer_14bp_42696	GTTCGAATTACGGA	11588	12863.1	18278.8	17676
All_9mer_14bp_42697	TCCGCAGTTCGAAT	6129.8	5390.18	11211.5	11106.1
All_9mer_14bp_42698	CCCACTTCCGCAGT	5514.4	4255.39	13151.4	12893.9
All_9mer_14bp_42699	GTCAGTCCCACTTC	7991.06	6444.43	20604.3	21175.2
All_9mer_14bp_427	TAAAAACTTCCGAA	8925.72	8393.33	12814.1	14533
All_9mer_14bp_4270	TGGGGGCTGATCAG	2296.98	2591.97	14468.6	16629.6
All_9mer_14bp_42700	TTGCGTGTCAGTCC	10487.2	8425.44	12064.1	13208.6
All_9mer_14bp_42701	AGGAGATTGCGTGT	9729.92	9440.97	10530.3	10212.8
All_9mer_14bp_42702	TACTGTAGGAGATT	13510.3	13375.4	16972.6	17171.2
All_9mer_14bp_42703	GAGCAATACTGTAG	4360.69	3508.99	4314.93	5312.03
All_9mer_14bp_42704	GGATGAGAGCAATA	6084.46	5032.34	6260.22	6940.74
All_9mer_14bp_42705	TTGGGGGGATGAGA	7045.9	6293.63	15442.3	16002.4
All_9mer_14bp_42706	GCCGGATTGGGGGG	6487.69	5606.67	12350.6	12647
All_9mer_14bp_42707	TCCATCGCCGGATT	16049.5	17082	31844.5	32596.2
All_9mer_14bp_42708	GGTAAGTCCATCGC	6027.09	4453.65	21080.6	22122.4
All_9mer_14bp_42709	GTACACGGTAAGTC	5526.81	4861.71	13146.8	13349.4
All_9mer_14bp_4271	TCAGACTGGGGGCT	1803.5	1658.34	7674.55	8720.96
All_9mer_14bp_42710	TGGATGGTACACGG	1643.18	1883.77	4882.76	4185.29
All_9mer_14bp_42711	CAAGGTTGGATGGT	4746.97	3864.41	7745.35	8545.38
All_9mer_14bp_42712	TATGCTCAAGGTTG	5048.04	5353.99	8909.6	12761
All_9mer_14bp_42713	TCTGCGTATGCTCA	2025.8	2048.36	13635.2	10331.6
All_9mer_14bp_42714	TGACTATCTGCGTA	2836.84	2534.76	6710.89	8892.35
All_9mer_14bp_42715	GCTGTGTGACTATC	3027.88	3410.84	9535.97	15458.8
All_9mer_14bp_42716	ATCCGTGCTGTGTG	2052.99	1712.34	7108.27	6400.4
All_9mer_14bp_42717	CCCTTTATCCGTGC	7230.94	6889.12	13889.6	13919.2
All_9mer_14bp_42718	CATACACCCTTTAT	9891.8	9061.34	7617.35	8243.01
All_9mer_14bp_42719	ACGACGCATACACC	1654.72	1681.11	2796.04	2995.2
All_9mer_14bp_4272	GACTGATCAGACTG	2992.97	2414.74	14446.8	14169.3
All_9mer_14bp_42720	ACAAGTACGACGCA	2055.06	2545.07	4364.82	5391.9
All_9mer_14bp_42721	GCATCAACAAGTAC	4332.59	4420.41	14243.2	16352.6
All_9mer_14bp_42722	ATAGGAGCATCAAC	3426.63	3208.9	27377.2	27445.6
All_9mer_14bp_42723	TTAATTATAGGAGC	16890.6	13429.7	19123.2	21146.9
All_9mer_14bp_42724	AAATAATTAATTAT	27296	25937.9	23586.1	23133.9
All_9mer_14bp_42725	GCTTCGAAATAATT	18794.1	17566	15447.7	15463.4
All_9mer_14bp_42726	ATTCTGGCTTCGAA	14594	11762.4	22661.5	25299.2
All_9mer_14bp_42727	CGACTGATTCTGGC	10469.9	8337.66	13764.6	12908.2
All_9mer_14bp_42728	TGCTGGCGACTGAT	2464.16	2219.6	8110.08	7739.31
All_9mer_14bp_42729	CTAATATGCTGGCG	5552.72	4381.01	6329.25	5520.45
All_9mer_14bp_4273	TCAACAGACTGATC	5384.31	4222.72	45118.1	33239.9
All_9mer_14bp_42730	GTAGACCTAATATG	5054.53	5773.4	6992.19	10139.3
All_9mer_14bp_42731	TTCGACGTAGACCT	11287.2	9936.78	13481.3	12464.8
All_9mer_14bp_42732	AAGTAGTTCGACGT	5360.55	5408.93	5325.82	4908.89
All_9mer_14bp_42733	GTAAGAAAGTAGTT	6726.53	6189.89	5592.95	5929.72
All_9mer_14bp_42734	TCGGTAGTAAGAAA	5949.51	5114.08	9468.77	9281.61
All_9mer_14bp_42735	CTCGTCTCGGTAGT	2029.78	2203.73	9015.57	8243.72
All_9mer_14bp_42736	CGATTCCTCGTCTC	11270.8	10900.6	33322.9	41466.8
All_9mer_14bp_42737	ACCATTCGATTCCT	21286	18923.4	28528.7	32833.3
All_9mer_14bp_42738	GATTCGACCATTCG	25283.8	16904.7	35844.1	31869.1
All_9mer_14bp_42739	CTCGATGATTCGAC	11069.3	9030.48	30706	28949.7
All_9mer_14bp_4274	CTCGACTCAACAGA	3549.27	3677.54	16612.3	16140.6
All_9mer_14bp_42740	ATTACGCTCGATGA	9941.68	5801.55	23266.3	23691.3
All_9mer_14bp_42741	TCCCAGATTACGCT	14431.8	12212.6	22911.9	24491.3
All_9mer_14bp_42742	GGAAGTTCCCAGAT	5445.42	4856.76	7759.21	8200.14
All_9mer_14bp_42743	TCTAGAGGAAGTTC	5956.41	4918.27	8442.87	9082.75
All_9mer_14bp_42744	TAGCGTTCTAGAGG	4006.78	3685.38	3673.25	3802.85
All_9mer_14bp_42745	CCAGTATAGCGTTC	6144.94	5669.89	4204.47	3758.52
All_9mer_14bp_42746	GGCTGGCCAGTATA	1962.37	2079.43	3164.05	3671.78
All_9mer_14bp_42747	CGCAACGGCTGGCC	2564.19	2203.95	1802.64	2031.82
All_9mer_14bp_42748	GACCCGCGCAACGG	3206.25	2918.66	2295.7	2765.95
All_9mer_14bp_42749	TCTGCAGACCCGCG	1987.49	1946.29	3831.18	4217.84
All_9mer_14bp_4275	TCACCGCTCGACTC	2824.49	2679.34	35505.7	37021.2
All_9mer_14bp_42750	CTGCTGTCTGCAGA	2598.76	2423.06	5021.16	5223.78
All_9mer_14bp_42751	TCAGGTCTGCTGTC	1992.09	1750.1	7822.6	8205.54
All_9mer_14bp_42752	GCCGGATCAGGTCT	2457.83	2359.03	12421.8	14416.3
All_9mer_14bp_42753	CATGTGGCCGGATC	1943.07	1892.32	18278.5	15556
All_9mer_14bp_42754	GAGTAACATGTGGC	3190.38	2782.56	3252.03	3004.3
All_9mer_14bp_42755	GGACTCGAGTAACA	5282.66	4245.03	10638.3	10804.1
All_9mer_14bp_42756	GCCGTGGGACTCGA	1680.42	1835.18	12620.8	10881.5
All_9mer_14bp_42757	CCCGGCGCCGTGGG	1596.76	1701.55	2567.95	3114.6
All_9mer_14bp_42758	CGTGGACCCGGCGC	2200.51	1893.96	3076.36	3247.55
All_9mer_14bp_42759	TTACGTCGTGGACC	9766.85	9754.48	14936.2	14062.1
All_9mer_14bp_4276	GACTCGTCACCGCT	2624.54	2650.01	9067.71	8754.11
All_9mer_14bp_42760	GGCAAATTACGTCG	16229.2	13732.6	11621.5	11602.2
All_9mer_14bp_42761	GTGACCGGCAAATT	21701	20698.8	12922	13357.7
All_9mer_14bp_42762	CCGCTGGTGACCGG	1798.32	1781.75	3254.97	2462.34
All_9mer_14bp_42763	CAAGTGCCGCTGGT	2551.78	2430.46	4181.72	3817.12
All_9mer_14bp_42764	AGCTAACAAGTGCC	5985.84	2541.25	9704.13	4743.35
All_9mer_14bp_42765	GGGAAAAGCTAACA	6131.79	4879.28	3145.43	2839.89
All_9mer_14bp_42766	GTCCGCGGGAAAAG	3369.19	3301.01	4924.9	5659.16
All_9mer_14bp_42767	TCTAAGGTCCGCGG	3109.39	2555.91	6671.82	6328.16
All_9mer_14bp_42768	CCGATGTCTAAGGT	4142.83	3447.31	11101.2	8613.24
All_9mer_14bp_42769	CGCCGTCCGATGTC	1692.06	1519.45	8382.22	9277.29
All_9mer_14bp_4277	ATATAAGACTCGTC	3361.86	3423.78	12352.5	11392.6
All_9mer_14bp_42770	GGGCTGCGCCGTCC	1945.48	1686.19	3062.69	2859.12
All_9mer_14bp_42771	ATTTCCGGGCTGCG	11010.6	8748.42	6989.16	7213.06
All_9mer_14bp_42772	GTTCCGATTTCCGG	8881.88	12092.9	7616.7	10317.9
All_9mer_14bp_42773	ATCCAAGTTCCGAT	5401.86	4810.61	20336.2	16900.2
All_9mer_14bp_42774	AATGTTATCCAAGT	7229.78	5819.84	12785.9	12054.1
All_9mer_14bp_42775	CCCTATAATGTTAT	12299.4	10788.7	6904.26	6992.41
All_9mer_14bp_42776	TACCAACCCTATAA	7016.21	6620.72	10269.4	9807.35
All_9mer_14bp_42777	AGAATATACCAACC	5310.73	6432.21	5515.86	7038.69
All_9mer_14bp_42778	GACCCGAGAATATA	3941.18	4168.08	5145.9	5291.33
All_9mer_14bp_42779	CTTTTGGACCCGAG	6441.59	6785.46	16968.7	16687.8
All_9mer_14bp_4278	AGTAGCATATAAGA	3393.73	3283.97	5691.36	6217.82
All_9mer_14bp_42780	ACTTGGCTTTTGGA	9565.01	9447.68	21740.1	18330.8
All_9mer_14bp_42781	AGAAATACTTGGCT	11198.5	9091.82	16497.8	14055.4
All_9mer_14bp_42782	TCGTGAAGAAATAC	4468.66	4013.66	7143.2	6604.31
All_9mer_14bp_42783	GAAGGATCGTGAAG	3298.68	2886.3	11223.9	12853.8
All_9mer_14bp_42784	GCGCAGGAAGGATC	3036.77	2779.61	15747.8	15441.9
All_9mer_14bp_42785	TCACGTGCGCAGGA	2033.04	1884.33	14501.4	12302.2
All_9mer_14bp_42786	CGCTCGTCACGTGC	1824.29	1724.08	6456.03	6954.95
All_9mer_14bp_42787	ATTGCACGCTCGTC	8577.47	7753.7	16115.4	16252.6
All_9mer_14bp_42788	TCCCGTATTGCACG	13566.4	10994.3	13515.6	15489.1
All_9mer_14bp_42789	ATAGCTTCCCGTAT	6558.22	5053.5	11157.3	11067.5
All_9mer_14bp_4279	ATAGTGAGTAGCAT	2265.42	1899.55	4615.19	4216.71
All_9mer_14bp_42790	AGGCTAATAGCTTC	10162.1	8770.6	20393	19652.4
All_9mer_14bp_42791	CCGTTTAGGCTAAT	15396.3	15766.1	15320.7	15098.8
All_9mer_14bp_42792	CTGGGGCCGTTTAG	7686.07	6930.99	4763.21	5287.81
All_9mer_14bp_42793	GGATCGCTGGGGCC	2056.13	2270.92	9397.69	9954.18
All_9mer_14bp_42794	GGCCGGGGATCGCT	1967.43	2071.73	12928.3	12315.6
All_9mer_14bp_42795	AGGATTGGCCGGGG	8024.83	6473.71	12827.6	12939.1
All_9mer_14bp_42796	GTCGCCAGGATTGG	10554	10276.3	15014	16896.1
All_9mer_14bp_42797	TATAGCGTCGCCAG	2360.89	2191.81	3147.82	2865.63
All_9mer_14bp_42798	ACGCGTTATAGCGT	6309.38	5521.41	2477.43	2543.67
All_9mer_14bp_42799	CGGTCTACGCGTTA	9603.53	9676.15	2716.77	3506.61
All_9mer_14bp_428	CATTAATAAAAACT	13721.8	10771	15981.2	13678.8
All_9mer_14bp_4280	GTGTTCATAGTGAG	4082.5	4119.25	8707.09	9187.07
All_9mer_14bp_42800	CGACTGCGGTCTAC	2579.66	2965.57	3467.98	4369.72
All_9mer_14bp_42801	CCGTCCCGACTGCG	1998.61	1820.24	3199.58	3010.82
All_9mer_14bp_42802	TGGTGCCCGTCCCG	1859.47	1995.9	4197.05	3763.94
All_9mer_14bp_42803	CTTGCATGGTGCCC	4367.93	4037.53	10750.4	11514.7
All_9mer_14bp_42804	CGAAACCTTGCATG	6933.5	6132.95	8599.4	9167.41
All_9mer_14bp_42805	TTCGGTCGAAACCT	10503	7841.69	11364.3	10104.7
All_9mer_14bp_42806	CTCCGTTTCGGTCG	5595.96	4701.42	8107.41	7475.32
All_9mer_14bp_42807	AGGTATCTCCGTTT	10334.7	10576	8681.96	8796.13
All_9mer_14bp_42808	CTAGCGAGGTATCT	2748.08	2324.31	8876.52	7395.57
All_9mer_14bp_42809	TTCCGCCTAGCGAG	7701.56	7645.62	16942.7	14129.5
All_9mer_14bp_4281	ATGTCAGTGTTCAT	6780.2	3829	4155.4	3356.53
All_9mer_14bp_42810	TCCCCTTTCCGCCT	8602.38	8684.28	16152.5	21508.5
All_9mer_14bp_42811	AACTCTTCCCCTTT	15732.7	14308.9	17272.3	17368
All_9mer_14bp_42812	TTCCGCAACTCTTC	15077.4	14143.1	26666.4	22999.4
All_9mer_14bp_42813	CATTAGTTCCGCAA	18495.1	22940.8	18925.1	29471.1
All_9mer_14bp_42814	TAGGAACATTAGTT	20632.9	15332	21383	21591.7
All_9mer_14bp_42815	AGTGGGTAGGAACA	2311.42	2586.65	2293.39	2397.73
All_9mer_14bp_42816	GTCAAGAGTGGGTA	4143.79	2551.91	7226.14	5161.98
All_9mer_14bp_42817	AGCCTAGTCAAGAG	3901.64	3237.91	7306.86	7705.6
All_9mer_14bp_42818	GAAGGTAGCCTAGT	3861.97	2658.89	5595.29	5152.57
All_9mer_14bp_42819	GACTATGAAGGTAG	3515.73	3150.68	5542.52	5375.86
All_9mer_14bp_4282	CGTGCAATGTCAGT	5759.53	5557.06	6632.49	6258.89
All_9mer_14bp_42820	CTGTCGGACTATGA	3019.89	2665.51	11507	10229.8
All_9mer_14bp_42821	CAATACCTGTCGGA	4261.54	4481.83	11475.2	11423.4
All_9mer_14bp_42822	TCGCCGCAATACCT	5777.97	4697	10106	10108.9
All_9mer_14bp_42823	CTTGACTCGCCGCA	6497.76	6168.72	21847.9	19134.9
All_9mer_14bp_42824	TACTAACTTGACTC	10621.6	11051.5	31497.3	33925
All_9mer_14bp_42825	CAGGCCTACTAACT	6399.42	6258.06	6407.43	6254.79
All_9mer_14bp_42826	CTCCGACAGGCCTA	3078.59	2386.72	7093.51	8244.71
All_9mer_14bp_42827	TTTATTCTCCGACA	19043.6	21934.4	16924.4	23194.4
All_9mer_14bp_42828	CCTCTTTTTATTCT	30321.6	27694.5	21437.8	20167.3
All_9mer_14bp_42829	AGTCATCCTCTTTT	15707.7	12419.4	21601.7	20316.9
All_9mer_14bp_4283	TACAAACGTGCAAT	6526	6508.98	5787.24	5236.33
All_9mer_14bp_42830	CATCCCAGTCATCC	2434.52	2104.04	26604.7	30184.3
All_9mer_14bp_42831	CGTCCCCATCCCAG	2438.58	2607.56	14994.4	16513.5
All_9mer_14bp_42832	GCCCCTCGTCCCCA	1536.66	1546.22	8597.49	8755.78
All_9mer_14bp_42833	TACTTTGCCCCTCG	9604.55	8313.04	14691.5	13609.5
All_9mer_14bp_42834	AGTTCATACTTTGC	19373.6	13858.8	11795.6	10197.4
All_9mer_14bp_42835	AGATTCAGTTCATA	11136.7	12512	10841.1	12757.8
All_9mer_14bp_42836	CCATTAAGATTCAG	17310.8	16667.1	30285.8	31885
All_9mer_14bp_42837	ACGGCTCCATTAAG	13059.7	12085.3	37452.9	31062.3
All_9mer_14bp_42838	GTAGCTACGGCTCC	2451.68	2657.99	13000	14166
All_9mer_14bp_42839	CATTGGGTAGCTAC	9114.62	8201.93	9220.38	9988.98
All_9mer_14bp_4284	AACTTTTACAAACG	13880.1	9737.11	5172.56	6062.61
All_9mer_14bp_42840	CGAGGTCATTGGGT	12854.3	10970.2	17657.8	18042.3
All_9mer_14bp_42841	TCGCGCCGAGGTCA	1772.63	1943.32	10059.9	9270.34
All_9mer_14bp_42842	AGAAAGTCGCGCCG	3302.42	2679.67	4943.78	5742.27
All_9mer_14bp_42843	GGTTGCAGAAAGTC	6622.7	7606.88	7642.57	7707.24
All_9mer_14bp_42844	CAGGCTGGTTGCAG	4873.49	4408.09	3081.63	2643.64
All_9mer_14bp_42845	TAGTAACAGGCTGG	3289.79	2951.93	3161.08	2690.92
All_9mer_14bp_42846	TGCGGATAGTAACA	3079.76	3158.82	3108.01	3086.57
All_9mer_14bp_42847	TGGCGGTGCGGATA	2024.31	1924.88	5825.12	5557.97
All_9mer_14bp_42848	CCGCAGTGGCGGTG	1554.32	1506.44	2037.56	1803.94
All_9mer_14bp_42849	GCGACACCGCAGTG	2177.52	1843.41	2501.51	2018.04
All_9mer_14bp_4285	TGACTCAACTTTTA	16247	11427.2	17208.7	17472.1
All_9mer_14bp_42850	GTTCTAGCGACACC	4318.51	3649.56	2995.96	2837
All_9mer_14bp_42851	TCACTAGTTCTAGC	5876.27	5552.81	8602.23	9636.4
All_9mer_14bp_42852	CCGAATTCACTAGT	10830.1	10396.1	12944.6	13926.8
All_9mer_14bp_42853	AGCAGGCCGAATTC	9977.94	9589.22	11176.7	13469.3
All_9mer_14bp_42854	GTTCCAAGCAGGCC	4759.31	4050.19	6026.66	6183.62
All_9mer_14bp_42855	CTGCGGGTTCCAAG	6888.2	3103.85	10836.7	5556.45
All_9mer_14bp_42856	ATGGTTCTGCGGGT	4043	4707.46	3729.97	4811.76
All_9mer_14bp_42857	ATCGAAATGGTTCT	6656.69	5862.62	7973.79	8069.5
All_9mer_14bp_42858	CTGAACATCGAAAT	6006.26	6309.03	13534.4	14528.6
All_9mer_14bp_42859	ACCTTTCTGAACAT	6647.91	5277.61	7499.78	8190.25
All_9mer_14bp_4286	AGATCATGACTCAA	8856.89	6552.82	34568.9	31464.2
All_9mer_14bp_42860	CTTGCCACCTTTCT	15789.5	13773.7	21462.9	24566.4
All_9mer_14bp_42861	GCATCGCTTGCCAC	9115.44	7398.52	14743.1	14684.5
All_9mer_14bp_42862	TGCACTGCATCGCT	2118.44	2247.33	9367.68	9266.1
All_9mer_14bp_42863	AAGCGATGCACTGC	2548.52	2471.55	5773.41	5882.24
All_9mer_14bp_42864	GTGCAAAAGCGATG	2462.47	2432.24	3620.4	4405.93
All_9mer_14bp_42865	TCGCCTGTGCAAAA	9564.37	6416.24	9100.64	8233.76
All_9mer_14bp_42866	TGCCACTCGCCTGT	2116.4	1786.5	11456	9611.45
All_9mer_14bp_42867	ATCGTATGCCACTC	2615.99	2380.76	21420	21081.6
All_9mer_14bp_42868	ATGAATATCGTATG	2562.48	2042.95	5410.51	4812.26
All_9mer_14bp_42869	TCCCGTATGAATAT	3618.82	3290.06	8600.33	11494.6
All_9mer_14bp_4287	GCAGCCAGATCATG	2161.41	1955.94	7899.08	7656.85
All_9mer_14bp_42870	CCGGAATCCCGTAT	3568.82	3615.95	9211.14	9446.9
All_9mer_14bp_42871	TAGGTACCGGAATC	5390.55	5466.3	13039.6	17710.8
All_9mer_14bp_42872	CCCCGGTAGGTACC	2081.71	2203.17	3832.36	4144.48
All_9mer_14bp_42873	CAGAGGCCCCGGTA	1439.75	1464.33	3408.14	3156.47
All_9mer_14bp_42874	GGTGGACAGAGGCC	1456.45	1481.61	3170.92	2836.42
All_9mer_14bp_42875	AGAGACGGTGGACA	1634.41	1680.85	2086.77	2261.36
All_9mer_14bp_42876	GTATTCAGAGACGG	6168.05	6073.04	8513.59	8677.87
All_9mer_14bp_42877	GATATGGTATTCAG	10514.1	8105.81	14943.7	10540.6
All_9mer_14bp_42878	AGTTCGGATATGGT	3277.31	2833.53	5419.99	5003.35
All_9mer_14bp_42879	GTGTTTAGTTCGGA	8592.12	7107.76	8764.49	8060.85
All_9mer_14bp_4288	ATAGTTGCAGCCAG	5437.24	5559.1	3666.51	3432.97
All_9mer_14bp_42880	ACTTGCGTGTTTAG	12563.6	9795.14	10665	11094.2
All_9mer_14bp_42881	GTGCCAACTTGCGT	8683.27	6465.13	11474.5	10707.3
All_9mer_14bp_42882	GGGTCGGTGCCAAC	2573.12	2493.25	2395.52	2749.56
All_9mer_14bp_42883	GAGATGGGGTCGGT	1292.38	1295.24	4068.88	4231.61
All_9mer_14bp_42884	TCGTAAGAGATGGG	3126.29	2725.47	9135.22	8551.61
All_9mer_14bp_42885	CCTTTATCGTAAGA	13013.1	11902.9	21772.1	20063
All_9mer_14bp_42886	TGCCTTCCTTTATC	14261.3	16424.3	27890.5	30038.8
All_9mer_14bp_42887	TTATGCTGCCTTCC	14220.9	13413.5	22625.1	21729.6
All_9mer_14bp_42888	CAGTATTTATGCTG	11027.2	11023.1	5434.47	5528.9
All_9mer_14bp_42889	CGTAAACAGTATTT	15205.6	14580	7120.65	8834.79
All_9mer_14bp_4289	GAACCTATAGTTGC	6148.54	5407.79	3367.41	3594.48
All_9mer_14bp_42890	TAACGTCGTAAACA	7236.56	6006.83	2782.82	2546.61
All_9mer_14bp_42891	GATCGGTAACGTCG	4147.39	4436.3	8051.26	8126.5
All_9mer_14bp_42892	CTGGAGGATCGGTA	2177.92	1862.73	9923.06	11758.3
All_9mer_14bp_42893	CCGATGCTGGAGGA	1900.06	1982.11	11186	9338.92
All_9mer_14bp_42894	CGCCAACCGATGCT	4337.64	2656.19	10682.8	6927.46
All_9mer_14bp_42895	TCCGCACGCCAACC	3491.66	3575.1	10459.2	10650.9
All_9mer_14bp_42896	CTAGAATCCGCACG	4684.21	4130.33	9449.4	12672.2
All_9mer_14bp_42897	CTCTCGCTAGAATC	6984.15	6326.13	25985.1	25529.3
All_9mer_14bp_42898	CGGACTCTCTCGCT	2535.1	1895.58	10929.3	11502.7
All_9mer_14bp_42899	AAGGGACGGACTCT	3217.57	2829	10161.9	9800.12
All_9mer_14bp_429	CTCATGCATTAATA	14188.6	13438.8	27242	26009.7
All_9mer_14bp_4290	GGTATAGAACCTAT	3533.6	2815.08	4437.53	3455.54
All_9mer_14bp_42900	CTATCTAAGGGACG	2558.33	2278.74	6482.73	6397.69
All_9mer_14bp_42901	TGGAGTCTATCTAA	6691.93	6488.72	15175.6	16133.3
All_9mer_14bp_42902	CCGCTGTGGAGTCT	1628.14	1508.83	5866.11	6478.45
All_9mer_14bp_42903	GCCGCGCCGCTGTG	1990.57	1821.59	1973.87	2381.76
All_9mer_14bp_42904	CCTTCCGCCGCGCC	4971.33	4737.92	10800.8	12969.5
All_9mer_14bp_42905	CGGGAACCTTCCGC	4549.97	4607.3	10385.2	11446.6
All_9mer_14bp_42906	ACACGCCGGGAACC	2757.8	2643.04	2648.13	2945.44
All_9mer_14bp_42907	AGTACCACACGCCG	1682.81	1810.36	2221.65	2567.52
All_9mer_14bp_42908	ACGGCGAGTACCAC	1978.33	2107.02	5700.4	6541.36
All_9mer_14bp_42909	AATTCGACGGCGAG	6314.75	6535.77	11686.3	11154.5
All_9mer_14bp_4291	TGTGGGGGTATAGA	1645.09	1847.9	4190.42	5178.78
All_9mer_14bp_42910	GCCTTGAATTCGAC	12742.3	11868.1	16265.8	16485.2
All_9mer_14bp_42911	CAGGTGGCCTTGAA	7573.3	6657.25	14037.1	14986.3
All_9mer_14bp_42912	TCTGGGCAGGTGGC	1882.15	1724.03	3697.26	4085.86
All_9mer_14bp_42913	TAGCTTTCTGGGCA	4599.12	5108.91	7390.74	7219.89
All_9mer_14bp_42914	CCCCTTTAGCTTTC	19170.2	16930.3	17566.2	18968.1
All_9mer_14bp_42915	TCCACACCCCTTTA	10720.8	12161.9	17056.1	17059
All_9mer_14bp_42916	GTGCCCTCCACACC	1702.3	1300.31	10561.7	10193.7
All_9mer_14bp_42917	AAGTGCGTGCCCTC	2604.17	2544.37	11351.8	11833.4
All_9mer_14bp_42918	TCAGACAAGTGCGT	30261.8	2783.54	42486.1	9773.57
All_9mer_14bp_42919	GAAATCTCAGACAA	9450.96	15683.4	15360.5	20125.3
All_9mer_14bp_4292	AGGCATTGTGGGGG	8476.41	7772.51	9940.88	11578.5
All_9mer_14bp_42920	CAGCTTGAAATCTC	9042.07	7076.71	19833.1	18105.2
All_9mer_14bp_42921	CGAAGGCAGCTTGA	6530.2	6646.97	27323.7	23811.5
All_9mer_14bp_42922	TCGGGCCGAAGGCA	1981.63	1804.04	7584.19	7334.43
All_9mer_14bp_42923	CTAATCTCGGGCCG	5335.18	4236.99	10506.7	12186
All_9mer_14bp_42924	TACGTCCTAATCTC	7036.79	5799.92	20092	19038.5
All_9mer_14bp_42925	GGGTACTACGTCCT	2698.39	2525.15	3827.43	4530.27
All_9mer_14bp_42926	TCTTGGGGGTACTA	7726.75	3868.71	28606.3	11893.2
All_9mer_14bp_42927	TAGAGTTCTTGGGG	8491.19	8197.41	8809.15	9759.94
All_9mer_14bp_42928	TTAGGCTAGAGTTC	14593.6	10748.6	15882.7	15781.4
All_9mer_14bp_42929	ACGCAGTTAGGCTA	6175.61	5950.68	3477.36	3299.56
All_9mer_14bp_4293	CGTCCGAGGCATTG	11938.1	10707.2	14133.6	14068.3
All_9mer_14bp_42930	ACCGGGACGCAGTT	6162.16	6734.43	2980.01	2657.74
All_9mer_14bp_42931	GGTCGCACCGGGAC	1989.41	1718	3126.84	3074.62
All_9mer_14bp_42932	TGGCCCGGTCGCAC	1704.67	1658.59	2703.27	2889.14
All_9mer_14bp_42933	CCCATTTGGCCCGG	12165.2	11646.2	9722.04	10080.4
All_9mer_14bp_42934	CCAGGTCCCATTTG	13931.9	14926.4	8681.96	9719.54
All_9mer_14bp_42935	CCACTTCCAGGTCC	7137.8	7037.57	15564.6	18471.1
All_9mer_14bp_42936	CGTGCACCACTTCC	7667.01	6640.32	14852.8	17120.4
All_9mer_14bp_42937	GCCTTGCGTGCACC	5141.01	4354.52	10568.7	9985.34
All_9mer_14bp_42938	GGCCGCGCCTTGCG	6066.63	5111.94	7897.74	9083.49
All_9mer_14bp_42939	AATCTAGGCCGCGC	5082.04	4403.63	6162.35	6146.78
All_9mer_14bp_4294	CGCATACGTCCGAG	2144.18	1895.51	9452.18	7477.95
All_9mer_14bp_42940	AGAGCAAATCTAGG	5860.5	11575.9	5226.58	32695.1
All_9mer_14bp_42941	CACTTTAGAGCAAA	11693.9	9639.3	8529.19	8640.9
All_9mer_14bp_42942	AACTGCCACTTTAG	13476.1	10411.2	14049.5	15760.1
All_9mer_14bp_42943	CACCTGAACTGCCA	3174.25	3880.24	4984.39	6824.72
All_9mer_14bp_42944	AGAGATCACCTGAA	3613.52	2762.58	15249.1	13357
All_9mer_14bp_42945	CAATATAGAGATCA	3664.84	3248.06	14212.8	11585.7
All_9mer_14bp_42946	CCTAACCAATATAG	6199.17	5601.36	7567.85	7280.74
All_9mer_14bp_42947	TATTCCCCTAACCA	15500	12868.3	12518	11856.5
All_9mer_14bp_42948	CCGGTGTATTCCCC	17148.3	13837.6	20908.7	20215.5
All_9mer_14bp_42949	GAGACACCGGTGTA	1594.05	1414.04	3063.86	2728
All_9mer_14bp_4295	AGGTGTCGCATACG	1126.93	1049.65	1977.65	2009.51
All_9mer_14bp_42950	GAATATGAGACACC	3063.75	3075.1	4877.98	4724.06
All_9mer_14bp_42951	GCAGCCGAATATGA	2148.37	2958.28	7814.55	9239.89
All_9mer_14bp_42952	CCGGATGCAGCCGA	1739.4	2115.24	8813.95	12236.6
All_9mer_14bp_42953	ACTCTCCCGGATGC	1581.55	1590.65	14846	15192.4
All_9mer_14bp_42954	TGTTTAACTCTCCC	11924.8	8909.19	17022.4	14775
All_9mer_14bp_42955	ACCGGGTGTTTAAC	14858.2	13894.9	4400.87	5786.67
All_9mer_14bp_42956	CTGCGGACCGGGTG	2046.55	2903	2699.69	3062.39
All_9mer_14bp_42957	TGTGGGCTGCGGAC	1758.46	2649.26	2373.77	2597.87
All_9mer_14bp_42958	TCGTGGTGTGGGCT	2408.32	1830.19	5036.95	4693.63
All_9mer_14bp_42959	ATTAGTTCGTGGTG	9394.87	8072.05	15043.6	13481.7
All_9mer_14bp_4296	CGCGAGAGGTGTCG	2027.54	1694.23	3956.39	3565.9
All_9mer_14bp_42960	TTTATTATTAGTTC	41290.5	29158.8	37525.6	37239
All_9mer_14bp_42961	AGGAGTTTTATTAT	23500.6	21673.7	19211.5	17341.9
All_9mer_14bp_42962	TCGCCTAGGAGTTT	7349.41	8027.57	10866.4	11975.3
All_9mer_14bp_42963	GTCGAGTCGCCTAG	2244.2	2119.44	6909.63	6562.8
All_9mer_14bp_42964	AAACCCGTCGAGTC	5158.42	2788.94	19765.8	10920.8
All_9mer_14bp_42965	CCAGGAAAACCCGT	3435.52	2622.65	2896.59	2705.93
All_9mer_14bp_42966	GCGTGTCCAGGAAA	5744.78	4688.78	5921	5568.21
All_9mer_14bp_42967	AGGCATGCGTGTCC	1455.37	1532	1975.12	2075.91
All_9mer_14bp_42968	TTCTATAGGCATGC	6620.46	6241.53	10103.8	9982.18
All_9mer_14bp_42969	GGGCGTTTCTATAG	6788.72	5675.44	3598.26	3372.99
All_9mer_14bp_4297	GCGCTTCGCGAGAG	3644.03	3384.58	10591.7	11170.2
All_9mer_14bp_42970	TTAAGAGGGCGTTT	12686.6	13025	11349.7	12239
All_9mer_14bp_42971	GCTCAGTTAAGAGG	7509.84	6685.53	9163.38	7987.57
All_9mer_14bp_42972	CTCGATGCTCAGTT	6172.15	5924.98	16026	14567.7
All_9mer_14bp_42973	AGACATCTCGATGC	1919.09	1971.37	16205.1	15628.8
All_9mer_14bp_42974	AGGAATAGACATCT	5025.88	4328.45	9875.22	9462.28
All_9mer_14bp_42975	GCTGCGAGGAATAG	3915	3069.83	5916.94	5466.77
All_9mer_14bp_42976	AACTGAGCTGCGAG	2553.98	2584.5	9300.72	9079.26
All_9mer_14bp_42977	TTGACAAACTGAGC	10031.4	9256.99	15988.4	14170.5
All_9mer_14bp_42978	GACCTCTTGACAAA	11186	10041.9	11496.2	12051.3
All_9mer_14bp_42979	AGCGATGACCTCTT	10320.4	5716.19	17728.1	9700.09
All_9mer_14bp_4298	GATCAGGCGCTTCG	3754.38	3674.89	16126	17520.4
All_9mer_14bp_42980	GCACAGAGCGATGA	2303.11	2024.77	10990.5	9280.72
All_9mer_14bp_42981	CTGTTTGCACAGAG	6368.93	5863.93	5105.08	5051.38
All_9mer_14bp_42982	GGCATTCTGTTTGC	21513	15949.3	13380.5	14940.9
All_9mer_14bp_42983	ATAGATGGCATTCT	12912.4	13563.2	15275.9	17016
All_9mer_14bp_42984	TCTATCATAGATGG	1915.11	2198.83	10971.7	10292.9
All_9mer_14bp_42985	AACGCGTCTATCAT	3300.21	2816.31	10139.4	9282.52
All_9mer_14bp_42986	CTAGGAAACGCGTC	3598.16	3377.48	3701.66	4431.56
All_9mer_14bp_42987	TGCAGCCTAGGAAA	4463.89	4032.26	5705.97	5613
All_9mer_14bp_42988	CAGTTCTGCAGCCT	4738.27	5162.04	3110.92	3576.9
All_9mer_14bp_42989	TTGGCGCAGTTCTG	8682	9394	8651.59	10957.9
All_9mer_14bp_4299	ACGTAGGATCAGGC	2322.8	5406.97	17041.6	20823
All_9mer_14bp_42990	GACCAGTTGGCGCA	4828.89	3847.38	2804.42	2617.48
All_9mer_14bp_42991	CCTGGGGACCAGTT	6838.38	5082.86	3881.15	5137.12
All_9mer_14bp_42992	GGTTGCCCTGGGGA	3728.84	3670.67	8275	8340.88
All_9mer_14bp_42993	CGTAGTGGTTGCCC	5678.69	6162.84	3606.18	3639.66
All_9mer_14bp_42994	CTCTCTCGTAGTGG	2497.53	2251.67	7583.11	8198.66
All_9mer_14bp_42995	ATGGACCTCTCTCG	1811.93	1773.82	10786.7	12997.3
All_9mer_14bp_42996	AAACGGATGGACCT	3725.34	3775.53	6060.34	10058.6
All_9mer_14bp_42997	GTAAGCAAACGGAT	4192.66	4063.36	8346.41	8304.39
All_9mer_14bp_42998	TTTCGAGTAAGCAA	19194.9	14647.4	23182.5	17616.2
All_9mer_14bp_42999	CGATTGTTTCGAGT	9812.89	11114.5	14736.4	17230.3
All_9mer_14bp_43	GTGGGTTCGAGAGA	2729.97	2386.27	6951.01	6916.06
All_9mer_14bp_430	TCTGGACTCATGCA	2341.9	2153.76	10514.8	14313.2
All_9mer_14bp_4300	TAAATAACGTAGGA	4072.54	4210.69	7529.28	7927.69
All_9mer_14bp_43000	GCAAGTCGATTGTT	21788.2	17072	17812.2	17120.7
All_9mer_14bp_43001	TGGATAGCAAGTCG	3679.97	2770.61	7566.97	7168.93
All_9mer_14bp_43002	GAGCCTTGGATAGC	5892.63	5091.46	16350.4	16786.5
All_9mer_14bp_43003	AGAACAGAGCCTTG	5799.45	7337.72	11799.2	12311.8
All_9mer_14bp_43004	GCACCAAGAACAGA	2947.34	3265	4638.99	5455.28
All_9mer_14bp_43005	TTGCTCGCACCAAG	10203.1	8851.46	16050.7	15887.3
All_9mer_14bp_43006	GATAAATTGCTCGC	9241.72	9544.18	11295	14069.9
All_9mer_14bp_43007	GTGCCGGATAAATT	13897.1	12519.3	13801.6	13237
All_9mer_14bp_43008	ACCCATGTGCCGGA	2190.05	1610.5	11313.5	8204.75
All_9mer_14bp_43009	AACTCGACCCATGT	2231.24	2610.53	5559.81	6879.32
All_9mer_14bp_4301	TACGAGTAAATAAC	6971.09	7996.03	6273.79	6806.31
All_9mer_14bp_43010	TGGCTTAACTCGAC	8834.26	10173.1	30195.8	35379
All_9mer_14bp_43011	CGCATCTGGCTTAA	11382.8	9150.35	29987.8	30847.9
All_9mer_14bp_43012	GCCGCTCGCATCTG	2629.02	1869.89	9521.01	7962.64
All_9mer_14bp_43013	AGGTGCGCCGCTCG	1485.64	1135.95	6822.94	6609.75
All_9mer_14bp_43014	ATCTAAAGGTGCGC	2722.13	2404.68	6345.79	5541.58
All_9mer_14bp_43015	TACCACATCTAAAG	3877.65	3739.78	9026.55	9598.25
All_9mer_14bp_43016	CCCACGTACCACAT	1566.83	1603.34	3337.1	3913.05
All_9mer_14bp_43017	ATAGATCCCACGTA	1611.8	1658.93	7659.57	6408.8
All_9mer_14bp_43018	CGAAGCATAGATCC	2566.46	2417.27	17471.7	17182
All_9mer_14bp_43019	TGAGGCCGAAGCAT	2146.89	2363.27	5893	6289.88
All_9mer_14bp_4302	GGCGACTACGAGTA	2405.82	2272.06	5949.92	5535.64
All_9mer_14bp_43020	TTATGATGAGGCCG	6581.58	5708.78	11884.6	11002
All_9mer_14bp_43021	GTGAGCTTATGATG	6219.56	5000.9	13839.3	15099.5
All_9mer_14bp_43022	TGGTATGTGAGCTT	10110.1	8817.63	16272.5	18331.1
All_9mer_14bp_43023	ATGTAGTGGTATGT	1940.54	2051.3	2646.74	2548.21
All_9mer_14bp_43024	CCAAGCATGTAGTG	2932.07	2969.65	4202.22	4037.16
All_9mer_14bp_43025	CTCTGGCCAAGCAT	3847.45	3643.54	10074.6	9161.15
All_9mer_14bp_43026	CAAATTCTCTGGCC	11064.6	8993.01	8603.61	9904.23
All_9mer_14bp_43027	GTTGATCAAATTCT	16407.2	13992.7	15149	16419.3
All_9mer_14bp_43028	TCTTTCGTTGATCA	12704.8	10185.4	31351.9	28111.6
All_9mer_14bp_43029	TATAACTCTTTCGT	9392.68	10372.3	7851.55	9996.38
All_9mer_14bp_4303	GAAAGGGGCGACTA	3601.63	2837.43	5335.4	4405.27
All_9mer_14bp_43030	CAATCATATAACTC	9022.12	6064.08	23526.1	21048.8
All_9mer_14bp_43031	CCGACGCAATCATA	5725.36	4925.86	13524.5	13021.9
All_9mer_14bp_43032	TGGTCTCCGACGCA	1788.05	1783.68	5020.13	5328.71
All_9mer_14bp_43033	GCTCAATGGTCTCC	6984.56	4517.86	19596.7	18612.9
All_9mer_14bp_43034	ATGGGCGCTCAATG	5557.15	5326.16	16723.1	16561.6
All_9mer_14bp_43035	ACCCATATGGGCGC	1690.41	1777.53	2761.56	2562.29
All_9mer_14bp_43036	CAGCAAACCCATAT	3764.82	4068.59	3390.13	3182.72
All_9mer_14bp_43037	AGATCTCAGCAAAC	5632.56	5066.12	10152.6	10257.9
All_9mer_14bp_43038	ATAAGTAGATCTCA	3293.09	3232.65	13861.1	13596.4
All_9mer_14bp_43039	AAATCTATAAGTAG	5355.03	5189.75	7933.26	8458.91
All_9mer_14bp_4304	GGAGAGGAAAGGGG	2508.69	2776.51	4054.87	4429.94
All_9mer_14bp_43040	CGGCCCAAATCTAT	5257.75	5058.28	5688.01	6534.42
All_9mer_14bp_43041	TCTCTGCGGCCCAA	10236.5	8185.64	18453.4	16773.8
All_9mer_14bp_43042	GTGAGCTCTCTGCG	2152.25	1926.35	8072.02	7551.88
All_9mer_14bp_43043	ACGCCTGTGAGCTC	1786.42	1650.78	15719	14213
All_9mer_14bp_43044	TTTTAAACGCCTGT	10448.1	9895.9	7356.01	6909.89
All_9mer_14bp_43045	CATGAATTTTAAAC	14723.8	13291.3	7578.89	7491.52
All_9mer_14bp_43046	ATGTGGCATGAATT	12955.3	12708.3	9437.11	10553.1
All_9mer_14bp_43047	CCGCATATGTGGCA	1932.73	1233.66	2243.13	1839.51
All_9mer_14bp_43048	GCGCCTCCGCATAT	1726.34	1580.2	9396.26	8537.27
All_9mer_14bp_43049	CGGTAGGCGCCTCC	2009.39	2071.78	10822.3	10697.3
All_9mer_14bp_4305	AAAGACGGAGAGGA	2236.32	2530.84	7942.37	8834.31
All_9mer_14bp_43050	GTATCGCGGTAGGC	2128.71	1994.37	4873.68	5817.03
All_9mer_14bp_43051	GACGAAGTATCGCG	2369.15	2282.35	8356.05	8864.21
All_9mer_14bp_43052	GCCGCTGACGAAGT	2294.58	2251.39	5529.2	5165.45
All_9mer_14bp_43053	GAGGGAGCCGCTGA	1826.98	1896.02	12085.6	11715.6
All_9mer_14bp_43054	AGTGTGGAGGGAGC	1967.46	1701.46	6701.37	6440.15
All_9mer_14bp_43055	CTGGTAAGTGTGGA	4091	3483.09	15348	15674
All_9mer_14bp_43056	TCATCGCTGGTAAG	5320.49	4560.22	20461.7	16421.5
All_9mer_14bp_43057	GGATAGTCATCGCT	2761.08	2193.14	14461	17356.9
All_9mer_14bp_43058	CTCGTAGGATAGTC	2659.04	2763.81	9802.78	13471.2
All_9mer_14bp_43059	GTCGGTCTCGTAGG	1986.14	1985.34	7318.69	6130.91
All_9mer_14bp_4306	CTAACGAAAGACGG	3780.87	3265.15	4011.71	4011.55
All_9mer_14bp_43060	AGTTGTGTCGGTCT	3741.06	3473.03	3406.51	3500.52
All_9mer_14bp_43061	GGGCCGAGTTGTGT	4368.85	4007.05	5542.5	5032.7
All_9mer_14bp_43062	CAATAAGGGCCGAG	4927.98	4539.98	10139.3	9559.34
All_9mer_14bp_43063	TCGACCCAATAAGG	7036.29	6724.94	15481.1	14745.7
All_9mer_14bp_43064	GGGATTTCGACCCA	11763.7	10866.3	12058.4	12701.2
All_9mer_14bp_43065	GGCCGGGGGATTTC	10022.2	9031.83	9366.73	9790.74
All_9mer_14bp_43066	GCCACGGGCCGGGG	1705.68	1604.51	2300.16	2457.5
All_9mer_14bp_43067	TACTCCGCCACGGG	1767.69	2070.2	8743.75	13593.6
All_9mer_14bp_43068	TAGTATTACTCCGC	11774.6	11455.5	22743.9	22978.2
All_9mer_14bp_43069	AAGGGTTAGTATTA	24148.1	17330.7	21576.2	18233.2
All_9mer_14bp_4307	GCTTAACTAACGAA	7999.89	6831.33	12534.5	11817.2
All_9mer_14bp_43070	CGTCAAAAGGGTTA	9489.47	8644.66	3307.71	4107.91
All_9mer_14bp_43071	GGGAATCGTCAAAA	8663.5	6837.81	8933.2	10203.2
All_9mer_14bp_43072	GTCGCGGGGAATCG	4747.31	4181.41	10511.3	8092.76
All_9mer_14bp_43073	TTCACAGTCGCGGG	6967.11	7085.96	10161.1	12044.3
All_9mer_14bp_43074	AATTACTTCACAGT	20789.5	19612.6	23430.6	26087.1
All_9mer_14bp_43075	GCATGCAATTACTT	20645.1	17850.4	23256.8	21680.3
All_9mer_14bp_43076	CGTGTAGCATGCAA	6956.75	4847.54	6319.72	5409.57
All_9mer_14bp_43077	ACGCCACGTGTAGC	1566.66	1758.11	1859.15	1819.97
All_9mer_14bp_43078	CTGTAGACGCCACG	2264.54	1986.98	2648.33	2772.84
All_9mer_14bp_43079	TAATTTCTGTAGAC	10875.3	10181.4	6255.51	6720.72
All_9mer_14bp_4308	AGCCGCGCTTAACT	10278.9	7581.58	17292	14318.5
All_9mer_14bp_43080	AATTACTAATTTCT	29468.2	20852.2	25072.5	20485.1
All_9mer_14bp_43081	TAAAACAATTACTA	21169.7	20083.7	18444.8	18887.9
All_9mer_14bp_43082	AGCGTTTAAAACAA	11065.7	8033.61	8129.06	7045.99
All_9mer_14bp_43083	ATTGGGAGCGTTTA	20477.6	19961.3	12963.3	13643.8
All_9mer_14bp_43084	TTTTAGATTGGGAG	21875.4	19283.3	22300.8	24750.8
All_9mer_14bp_43085	TGTCGTTTTTAGAT	7313.34	8404.75	5107.62	5439.9
All_9mer_14bp_43086	ATCGGCTGTCGTTT	8838.19	7137.88	6684.29	7320.37
All_9mer_14bp_43087	ACGACAATCGGCTG	4872.21	4759.04	9759.89	8625.28
All_9mer_14bp_43088	GTATCGACGACAAT	7110.22	4811.28	9736.1	9064.83
All_9mer_14bp_43089	CTCAAGGTATCGAC	3571.05	3294.85	18077.9	20032.5
All_9mer_14bp_4309	GACACGAGCCGCGC	1799.1	1432.21	3818.19	4740.03
All_9mer_14bp_43090	GTGAAACTCAAGGT	11438.9	4724.21	12188.5	12125
All_9mer_14bp_43091	CCTTTGGTGAAACT	6834.51	5266.21	5769.87	6181.91
All_9mer_14bp_43092	TGCTTGCCTTTGGT	8479.74	7298.19	9888.54	12609.4
All_9mer_14bp_43093	GCGATGTGCTTGCC	7851.22	7345.14	12428.8	14045.3
All_9mer_14bp_43094	TTGATAGCGATGTG	7593.89	5972.37	14177.4	11543
All_9mer_14bp_43095	AAGTACTTGATAGC	5739.62	6986.99	20122.1	21431
All_9mer_14bp_43096	ACAGTCAAGTACTT	13032.3	11455	24750.8	24870.5
All_9mer_14bp_43097	GCCATGACAGTCAA	7231.91	5918.21	11761.1	10256.5
All_9mer_14bp_43098	TCATGGGCCATGAC	1984.43	2115.55	8530.26	8779.74
All_9mer_14bp_43099	TCGATTTCATGGGC	10733.9	9326.44	15624.2	14709.1
All_9mer_14bp_431	TAGTGATCTGGACT	2160.66	2514.76	7297	7586.28
All_9mer_14bp_4310	GTCTTAGACACGAG	5420	5111.11	10100.5	12557.4
All_9mer_14bp_43100	ACTTGTTCGATTTC	26673.7	16607.7	33098.5	21000.3
All_9mer_14bp_43101	GTGTCCACTTGTTC	10004.6	9555.62	15204.5	15733.3
All_9mer_14bp_43102	TAAAACGTGTCCAC	3652.76	2760.96	2709.38	3120.53
All_9mer_14bp_43103	ATGTACTAAAACGT	4909.86	4798.61	3033.66	3064.44
All_9mer_14bp_43104	GTTAACATGTACTA	10437.8	9481.48	3879.81	4102.17
All_9mer_14bp_43105	GATAGGGTTAACAT	10921.2	9268.12	5498.37	5373.31
All_9mer_14bp_43106	TTTAGTGATAGGGT	7734.07	8029.18	9627.87	9595.89
All_9mer_14bp_43107	CCGGACTTTAGTGA	9079.47	8030.57	15401.1	13947.6
All_9mer_14bp_43108	TAGTAGCCGGACTT	9230.74	9764.97	20386.5	22093.5
All_9mer_14bp_43109	ACCGGTTAGTAGCC	6676.49	6749.26	3071.98	3846.42
All_9mer_14bp_4311	CAAGAGGTCTTAGA	8028.68	7022.18	15676.3	12529.3
All_9mer_14bp_43110	GGTAGGACCGGTTA	7722.38	9018.62	2999.97	3537.82
All_9mer_14bp_43111	ATTTGTGGTAGGAC	11138.9	11228.1	7157.39	8083.13
All_9mer_14bp_43112	ATCGCCATTTGTGG	10830.8	8601.82	11204.5	10627.5
All_9mer_14bp_43113	GATAGAATCGCCAT	4623.21	3468.68	9080.82	10838.3
All_9mer_14bp_43114	TGATAGGATAGAAT	4257.92	3594.89	8065.9	7464.78
All_9mer_14bp_43115	CCGCGATGATAGGA	1934.81	2229.77	10942.7	11431.7
All_9mer_14bp_43116	TAAAGGCCGCGATG	2705.31	2960.16	7092.68	6556.44
All_9mer_14bp_43117	TGCCGGTAAAGGCC	3107.27	3369.74	3992.7	4300.69
All_9mer_14bp_43118	TGGAGGTGCCGGTA	1520.46	1449.54	3265.09	3188.47
All_9mer_14bp_43119	TTGCCTTGGAGGTG	7600.44	6412.69	13352.6	11802.7
All_9mer_14bp_4312	CCTATCCAAGAGGT	3050.69	2844.87	12197.8	9653.09
All_9mer_14bp_43120	AGCGTATTGCCTTG	17575.1	14856.8	17542.9	16735.4
All_9mer_14bp_43121	TATTCTAGCGTATT	20117.9	17309.5	18923.6	17109.1
All_9mer_14bp_43122	TTGCATTATTCTAG	32004.4	32680.2	34976.3	38958.2
All_9mer_14bp_43123	CGTTAGTTGCATTA	28008.5	19763.5	19789	17072.4
All_9mer_14bp_43124	AAGCGTCGTTAGTT	11920.1	10906	5964.37	5619.7
All_9mer_14bp_43125	ATTCCAAAGCGTCG	6256.45	5226.18	8180.77	7791.51
All_9mer_14bp_43126	GTTGTCATTCCAAA	16108.4	14156.3	19265.3	18385.8
All_9mer_14bp_43127	ACGGCCGTTGTCAT	4039.32	4101.81	3432.77	3372.48
All_9mer_14bp_43128	AGGGTGACGGCCGT	1241.56	1404.22	1985.52	1899.79
All_9mer_14bp_43129	CTTACCAGGGTGAC	7636.59	7955.08	16173.3	16192
All_9mer_14bp_4313	TAACCTCCTATCCA	5079.7	4194.71	16382.5	16167.4
All_9mer_14bp_43130	GATATCCTTACCAG	9960.57	24786	23546.8	40092.1
All_9mer_14bp_43131	AAGGGAGATATCCT	3322.28	3104.21	15088.3	17516.7
All_9mer_14bp_43132	GTGGACAAGGGAGA	2979.57	2832.06	5771.13	6121.81
All_9mer_14bp_43133	ACAGCCGTGGACAA	8370.71	6675.14	6305.84	7129.58
All_9mer_14bp_43134	TGGACGACAGCCGT	1923.68	1265.57	1950.51	2262.86
All_9mer_14bp_43135	AGATCGTGGACGAC	1602.41	1556.28	5769.29	6815.88
All_9mer_14bp_43136	TAATGGAGATCGTG	3012.29	2863.43	10304.6	9640.21
All_9mer_14bp_43137	TTGTTGTAATGGAG	10324.7	9367.04	13672.6	13980.9
All_9mer_14bp_43138	TCTGGCTTGTTGTA	7153.86	6785.8	10197.8	12658.7
All_9mer_14bp_43139	TAGGTCTCTGGCTT	8565.55	8058.96	13396.5	14225.3
All_9mer_14bp_4314	GTGACTTAACCTCC	10942.3	10477.2	35772.4	38416.2
All_9mer_14bp_43140	TGGACGTAGGTCTC	2335.75	2122.39	7735.98	7251.88
All_9mer_14bp_43141	AACCACTGGACGTA	2252.98	2123.4	2873.99	3220.2
All_9mer_14bp_43142	AAAACTAACCACTG	11018.5	7689.1	4874.94	4147.05
All_9mer_14bp_43143	CGGGAGAAAACTAA	11362	9463.01	13300.3	14806.3
All_9mer_14bp_43144	TTTAGCCGGGAGAA	6650.36	10064.2	7320.92	10811.9
All_9mer_14bp_43145	CTTGACTTTAGCCG	11667.6	11945.3	16841.5	17500.7
All_9mer_14bp_43146	GAGCTCCTTGACTT	14092.4	17484	40760.6	50145
All_9mer_14bp_43147	TTTTCTGAGCTCCT	13873.9	11816.4	23454	21419.8
All_9mer_14bp_43148	CGTAGTTTTTCTGA	8920.48	9377.4	9308.04	8846.56
All_9mer_14bp_43149	GGATTTCGTAGTTT	19164.9	15038.6	12476.5	12840.2
All_9mer_14bp_4315	ATATGAGTGACTTA	8533.72	9286.57	16458.2	28526.9
All_9mer_14bp_43150	CAAGCAGGATTTCG	14081.4	12112	12196.4	11989
All_9mer_14bp_43151	TAATGGCAAGCAGG	7597.2	6205.42	9739.49	9757.6
All_9mer_14bp_43152	ACCAGCTAATGGCA	4341	3712.28	8748.67	8723.71
All_9mer_14bp_43153	AATCTTACCAGCTA	10000.8	9062.9	14970.7	11856.9
All_9mer_14bp_43154	AGACCGAATCTTAC	16696.3	12681.8	22552.6	20221.9
All_9mer_14bp_43155	TTGGCGAGACCGAA	8506.81	7690.92	15421.1	15424.1
All_9mer_14bp_43156	TCCGTATTGGCGAG	8951.54	11861.5	14914.6	14402.6
All_9mer_14bp_43157	TTTATATCCGTATT	28250.5	26433.2	24973.4	24070.3
All_9mer_14bp_43158	CAATGATTTATATC	15613.6	16566.3	19476.6	20079.5
All_9mer_14bp_43159	CGTCGTCAATGATT	18021.3	15118.6	18546.1	22599.8
All_9mer_14bp_4316	TAGGGCATATGAGT	1874.84	1787.02	5995.56	4918.37
All_9mer_14bp_43160	GGAGTCCGTCGTCA	1637.16	1775.51	6115.08	6054.19
All_9mer_14bp_43161	AATTCTGGAGTCCG	8271.88	5842.83	10081.1	8437.16
All_9mer_14bp_43162	TACCATAATTCTGG	10736.2	10538.1	9551.61	11231.3
All_9mer_14bp_43163	ATTGCGTACCATAA	17632.8	17342.6	15071.2	17450.4
All_9mer_14bp_43164	CCAAACATTGCGTA	13048.5	12753.8	11020.4	12367.5
All_9mer_14bp_43165	ACCGTACCAAACAT	3440.25	3016.24	2685.81	3146.46
All_9mer_14bp_43166	ATAGGAACCGTACC	2291.41	2002.41	2346.77	2257.04
All_9mer_14bp_43167	TCCGTGATAGGAAC	2717.87	2404.9	9607.12	9936.43
All_9mer_14bp_43168	AGGGGATCCGTGAT	1980.7	1886.6	18807.2	23416.2
All_9mer_14bp_43169	TACCCCAGGGGATC	2406.28	2257.38	18616.5	17654.6
All_9mer_14bp_4317	GCGGGGTAGGGCAT	1657.39	1518.58	2622.11	2640.57
All_9mer_14bp_43170	GCGGTGTACCCCAG	2588.19	1944.67	4549.15	3258.38
All_9mer_14bp_43171	AGTGTAGCGGTGTA	1740.03	1545.98	1971.29	2183.11
All_9mer_14bp_43172	GAGGTTAGTGTAGC	5731.61	6122.65	3823.1	4704.97
All_9mer_14bp_43173	GCCGCGGAGGTTAG	7048.1	6633.95	4673.42	4986
All_9mer_14bp_43174	TACCGTGCCGCGGA	1816.09	1428.6	6690.24	6355.14
All_9mer_14bp_43175	TCGATCTACCGTGC	2396.6	2289.79	12028.6	12339.9
All_9mer_14bp_43176	GACTTTTCGATCTA	8956.33	8085.82	15408.8	14591.6
All_9mer_14bp_43177	ACTCCCGACTTTTC	13528.5	12879.2	21442.2	21130.3
All_9mer_14bp_43178	GGGATCACTCCCGA	2494.85	1830.33	34885.5	35016.3
All_9mer_14bp_43179	GGCTAAGGGATCAC	4202.01	4116.41	26553.5	26818
All_9mer_14bp_4318	TTTCACGCGGGGTA	7024.84	7519.34	6357.99	7784.31
All_9mer_14bp_43180	GAAAGTGGCTAAGG	5245.46	4569.63	7804.46	8096.85
All_9mer_14bp_43181	ATGCTTGAAAGTGG	4695.17	4782.66	11097.8	11654.1
All_9mer_14bp_43182	CGCGAGATGCTTGA	4585.57	4574.25	20755.5	19888.7
All_9mer_14bp_43183	GACAGGCGCGAGAT	1698.61	1628.95	4785.5	5288.62
All_9mer_14bp_43184	CTAAATGACAGGCG	3209.73	2922.99	3915.94	4018.33
All_9mer_14bp_43185	AGCCTTCTAAATGA	5605.94	3966.75	12464.8	10461.1
All_9mer_14bp_43186	ACGTTAAGCCTTCT	16357.1	10835.2	23152.2	16591.9
All_9mer_14bp_43187	TTCTTCACGTTAAG	20676.6	18518.1	25591.1	24742.4
All_9mer_14bp_43188	CTACAATTCTTCAC	22509.7	15161.7	21993.7	18272.2
All_9mer_14bp_43189	AAACATCTACAATT	28018.4	28461.1	20995.2	24694.1
All_9mer_14bp_4319	CGGTACTTTCACGC	9229.85	10248.4	14278.5	14737
All_9mer_14bp_43190	CCCTACAAACATCT	5612.53	6696.83	8787.62	11889.5
All_9mer_14bp_43191	TTTAGACCCTACAA	14536.3	14274.3	11655.4	15304.7
All_9mer_14bp_43192	AAGGTCTTTAGACC	7586.7	6566.41	6399.82	5289.06
All_9mer_14bp_43193	TCCATCAAGGTCTT	8894.66	7639.16	28610	30556.3
All_9mer_14bp_43194	AGGTTTTCCATCAA	14892.5	12898.3	25883.6	30210
All_9mer_14bp_43195	ACCAGAAGGTTTTC	8706.73	7009.47	5025.16	4661.09
All_9mer_14bp_43196	GAGTGGACCAGAAG	2688.53	2715.58	7982.09	6389.31
All_9mer_14bp_43197	AGTCGTGAGTGGAC	1137.87	1428.85	6627.21	6299.38
All_9mer_14bp_43198	GTCGTCAGTCGTGA	2562.73	2007.47	12187.4	9453.51
All_9mer_14bp_43199	GGTCTTGTCGTCAG	6212.22	6895.49	9263.54	10164.3
All_9mer_14bp_432	TCCATCTAGTGATC	3468.32	2925.08	29086	29545.4
All_9mer_14bp_4320	CAAGTCCGGTACTT	12807.2	9003.17	21501.6	19494.7
All_9mer_14bp_43200	CGGTTAGGTCTTGT	8726.17	6823.6	8182.27	7380.26
All_9mer_14bp_43201	AAATGGCGGTTAGG	7350.18	6598.27	4648.88	5004.63
All_9mer_14bp_43202	GCCAGTAAATGGCG	4658.95	4243.91	3695.12	3446.16
All_9mer_14bp_43203	CCAGACGCCAGTAA	8203.54	7697.15	13155.1	12806.8
All_9mer_14bp_43204	ATAGATCCAGACGC	1812.79	1564.53	8259.16	6349.04
All_9mer_14bp_43205	AAGATGATAGATCC	3381.92	2701.26	18700.8	18736.7
All_9mer_14bp_43206	AAACGCAAGATGAT	3998.11	3932.35	9472.55	8976.67
All_9mer_14bp_43207	TTTCTCAAACGCAA	16717.2	14124.7	17451.1	16542.8
All_9mer_14bp_43208	GAGGGCTTTCTCAA	11832.6	9328.82	23723.1	21730.7
All_9mer_14bp_43209	TGCGTCGAGGGCTT	7616.35	6599	13972	12883.4
All_9mer_14bp_4321	CGGGCACAAGTCCG	4569.19	3529.92	5881.48	5734.25
All_9mer_14bp_43210	GTTAGCTGCGTCGA	5868.36	4902.92	9462.86	9225.19
All_9mer_14bp_43211	TAGTGTGTTAGCTG	7150.92	8173.76	2053.11	2528.13
All_9mer_14bp_43212	CATCACTAGTGTGT	3442.55	2501.4	11315.2	10904.8
All_9mer_14bp_43213	GGATAACATCACTA	6048.88	6293.8	21210.6	24879.9
All_9mer_14bp_43214	ACTACTGGATAACA	5075.16	5954.11	6215.05	8308.23
All_9mer_14bp_43215	GGGTATACTACTGG	2326.11	2518.91	3349.45	4537.19
All_9mer_14bp_43216	ACCAGTGGGTATAC	1676.83	1775.78	2627.11	2307.43
All_9mer_14bp_43217	GTATCTACCAGTGG	1879.91	1883.49	4679.74	4810.95
All_9mer_14bp_43218	ATGTACGTATCTAC	2258.65	2235.85	4942.8	4748.96
All_9mer_14bp_43219	CATGATATGTACGT	1750.47	1362.43	4215.35	3021.67
All_9mer_14bp_4322	TCTTACCGGGCACA	6503.42	6619.25	10339.1	9669.82
All_9mer_14bp_43220	GGAGTCCATGATAT	1961.7	1820.19	6246.74	7385.59
All_9mer_14bp_43221	AGGCTCGGAGTCCA	1803.38	1536.48	9798.49	8091.25
All_9mer_14bp_43222	GCATACAGGCTCGG	1965.05	1998.4	8469.62	7408.67
All_9mer_14bp_43223	AGGCAAGCATACAG	2692.92	2437.37	4592.1	3896.92
All_9mer_14bp_43224	ATTCACAGGCAAGC	9468.46	8793.25	17398.9	19361.2
All_9mer_14bp_43225	AACAGCATTCACAG	10169.8	8697.22	12560.6	11418.5
All_9mer_14bp_43226	CCGTGGAACAGCAT	2541.43	2259.77	3411.38	2447.52
All_9mer_14bp_43227	ACCAAACCGTGGAA	4756.47	4537.91	5708.57	5983.92
All_9mer_14bp_43228	CTAAGCACCAAACC	7957.16	7095.75	8587.43	8546.63
All_9mer_14bp_43229	GCAGGTCTAAGCAC	3836.45	3615.99	8562.91	9184.92
All_9mer_14bp_4323	ATAAGGTCTTACCG	9592.4	9212.03	11423.6	12784.2
All_9mer_14bp_43230	AACCATGCAGGTCT	2106.9	2401.91	2378.1	2629.25
All_9mer_14bp_43231	GGATGGAACCATGC	2148.25	2443.89	5545.43	5704.6
All_9mer_14bp_43232	GATCCAGGATGGAA	3029.64	3278.13	12082.8	14364
All_9mer_14bp_43233	CTCGACGATCCAGG	2338.03	2365.87	22940.4	30847.4
All_9mer_14bp_43234	TCACAACTCGACGA	3519.19	3947.6	27161	22383.7
All_9mer_14bp_43235	CGTCATTCACAACT	13356.5	13382.9	15982.5	15826.8
All_9mer_14bp_43236	TTGATTCGTCATTC	27138.5	30827.8	32953.9	42880.2
All_9mer_14bp_43237	GGGCGCTTGATTCG	14526.9	12908.8	21533.9	25730.1
All_9mer_14bp_43238	TAGCAAGGGCGCTT	11911.3	11072.1	15901.6	16247
All_9mer_14bp_43239	GTCTATTAGCAAGG	12785.8	11603.5	17059.5	17323.5
All_9mer_14bp_4324	TTAAAAATAAGGTC	10672.1	9480.56	16701.4	17454
All_9mer_14bp_43240	AGCTGAGTCTATTA	15278	18750.5	21831.2	22490
All_9mer_14bp_43241	CTCCAGAGCTGAGT	2394.94	1729.15	19184.3	16256.7
All_9mer_14bp_43242	AGATACCTCCAGAG	2257.13	1872.06	12948.5	13215.6
All_9mer_14bp_43243	ATCCTTAGATACCT	9034.43	6097.02	23493.1	19253
All_9mer_14bp_43244	TTACGTATCCTTAG	19416.6	23168	36255.9	48152.2
All_9mer_14bp_43245	TATAACTTACGTAT	12582.1	9744.13	16983.8	17338.3
All_9mer_14bp_43246	GTACAATATAACTT	11685.4	14425.3	16163	18535.8
All_9mer_14bp_43247	GCTACAGTACAATA	6488.68	6279.32	4710.76	5311.18
All_9mer_14bp_43248	TTCCTGGCTACAGT	9312.27	7906.24	8590.5	9324.14
All_9mer_14bp_43249	TCACAATTCCTGGC	15445.5	13674.3	17184.1	18251.1
All_9mer_14bp_4325	CTGTGCTTAAAAAT	9718.87	8035.35	11816.3	12243.4
All_9mer_14bp_43250	AGATCCTCACAATT	24685.2	23737.8	30777.4	30864.3
All_9mer_14bp_43251	ATAGCTAGATCCTC	2198.1	1970.05	16908.6	14069.7
All_9mer_14bp_43252	TTTCTTATAGCTAG	9708.87	9140.37	8261.42	9510.89
All_9mer_14bp_43253	CCTAAATTTCTTAT	19855.5	19793.7	19174	21225.5
All_9mer_14bp_43254	TTCCTTCCTAAATT	34095.8	34037	28387	28362.1
All_9mer_14bp_43255	TATCCGTTCCTTCC	22734.6	11699.9	29453.5	26454.7
All_9mer_14bp_43256	AAGAGGTATCCGTT	9601.93	7184.93	12454.2	12134.4
All_9mer_14bp_43257	CGTGAAAAGAGGTA	2282.37	2101.49	3452.03	3117.09
All_9mer_14bp_43258	TTGATACGTGAAAA	11188.2	8989.67	18493.9	16711.6
All_9mer_14bp_43259	TCTTAGTTGATACG	7899.37	6890.1	10948.9	13768.5
All_9mer_14bp_4326	GGACTCCTGTGCTT	8005.81	6781.82	14997.5	16183.9
All_9mer_14bp_43260	ACCCAGTCTTAGTT	12525.2	10390.8	12452	11798.2
All_9mer_14bp_43261	ACGTGTACCCAGTC	2177.49	2008.94	3810.82	3516.02
All_9mer_14bp_43262	GTTCGGACGTGTAC	3113.19	3676.71	2242.41	2854.33
All_9mer_14bp_43263	CTCCTTGTTCGGAC	10371	9335.65	18128.1	20682.7
All_9mer_14bp_43264	CCGCCACTCCTTGT	9089.41	8424.88	24853.8	25009.3
All_9mer_14bp_43265	TTCCTACCGCCACT	11605.2	10982.6	14559	14904.4
All_9mer_14bp_43266	TCATGGTTCCTACC	5818.98	5340.7	11739	12685.7
All_9mer_14bp_43267	ATCTGATCATGGTT	6075.26	5659.81	13044.7	13522.9
All_9mer_14bp_43268	TATATCATCTGATC	2129.03	1858.08	24097.7	23347.4
All_9mer_14bp_43269	CCAATGTATATCAT	6278.07	5635.87	13760.7	13629.2
All_9mer_14bp_4327	AGGGGGGGACTCCT	2172.69	3202.35	19418	25156.1
All_9mer_14bp_43270	TCAGACCCAATGTA	5401.63	5254.52	14156.1	13440.1
All_9mer_14bp_43271	TGGATATCAGACCC	2299.54	2111.67	12821.4	14223.4
All_9mer_14bp_43272	CAAAGGTGGATATC	3375.21	1987.36	12298.6	5978.91
All_9mer_14bp_43273	GGCCAACAAAGGTG	4238.31	11642.2	2982.07	34831.8
All_9mer_14bp_43274	CGTCGCGGCCAACA	2367.13	2236.02	2327.8	2765.3
All_9mer_14bp_43275	GACGTCCGTCGCGG	1715.7	1529.73	2953.65	2546.56
All_9mer_14bp_43276	CATCGAGACGTCCG	1403.77	1514.19	7764.02	9064.53
All_9mer_14bp_43277	AGTATTCATCGAGA	7135.55	6218.4	19077.8	18031.9
All_9mer_14bp_43278	TTTGCTAGTATTCA	16699.9	16326.2	14390.7	13713.4
All_9mer_14bp_43279	TATACCTTTGCTAG	5971.55	6679.64	6043.34	7610.19
All_9mer_14bp_4328	GTAGCGAGGGGGGG	1726.35	1856.78	3665.74	3441.65
All_9mer_14bp_43280	CGAGTCTATACCTT	9455.18	7147.19	18503.8	19188.2
All_9mer_14bp_43281	CTTCGGCGAGTCTA	5100.98	4481.43	14270.7	14467.7
All_9mer_14bp_43282	AGACCCCTTCGGCG	5098.36	4297.88	11410.7	10743.9
All_9mer_14bp_43283	CTTGTTAGACCCCT	11010.7	11179	12336.1	13459.7
All_9mer_14bp_43284	AGCAGCCTTGTTAG	9180.87	9857.62	11079.6	12254.8
All_9mer_14bp_43285	GACCAGAGCAGCCT	1873.44	1830.93	4699.7	4673.9
All_9mer_14bp_43286	ACAAGGGACCAGAG	2571.92	2615.25	6348.68	6589.08
All_9mer_14bp_43287	GATTCAACAAGGGA	9216.63	7029.82	17846.8	15581.7
All_9mer_14bp_43288	TTATAGGATTCAAC	19022	21690.9	28477.3	38371.6
All_9mer_14bp_43289	CGCTCTTTATAGGA	7204.97	7077.99	10960.6	10792
All_9mer_14bp_4329	TGTTGAGTAGCGAG	3470.79	3901.01	10521.6	8290.66
All_9mer_14bp_43290	GAATATCGCTCTTT	10203.1	8258.31	14549.6	15547.9
All_9mer_14bp_43291	TGCTGGGAATATCG	3380.89	3538.56	9857.4	7335.1
All_9mer_14bp_43292	TCACTCTGCTGGGA	2592.61	2292.24	18765.8	15220
All_9mer_14bp_43293	GGGTTTTCACTCTG	8639.96	7838.1	9201.08	8545.3
All_9mer_14bp_43294	CAGCTAGGGTTTTC	10000.7	8966.28	4003.37	4287.26
All_9mer_14bp_43295	GATAAGCAGCTAGG	2922.04	2310.07	4715.71	4344.96
All_9mer_14bp_43296	AGACGCGATAAGCA	4644.27	3959.43	8180.97	9339.54
All_9mer_14bp_43297	TATAGCAGACGCGA	1771.25	1615.57	8587.21	7093.02
All_9mer_14bp_43298	AGAGTTTATAGCAG	9763.41	8180.7	3794.71	3846.21
All_9mer_14bp_43299	GTTTTGAGAGTTTA	15546.9	15176.5	6069.39	7497.45
All_9mer_14bp_433	GGTACATCCATCTA	65484.4	2523.85	79871.6	16706
All_9mer_14bp_4330	GGTCGTTGTTGAGT	6969.27	3243.93	8978.85	4495.88
All_9mer_14bp_43300	AACCAAGTTTTGAG	8949.64	8184.06	12333.6	10659.6
All_9mer_14bp_43301	AGCTCCAACCAAGT	5500.17	4304.78	14826.6	15320.1
All_9mer_14bp_43302	GCCCCAAGCTCCAA	7097.96	6094.5	21356.4	19990.5
All_9mer_14bp_43303	TACAAAGCCCCAAG	5701.08	6566.92	13977.1	17788.1
All_9mer_14bp_43304	AACTAGTACAAAGC	6673.76	5102.48	5791.33	5241.03
All_9mer_14bp_43305	CTCAAGAACTAGTA	4018.02	4798.1	10569.1	11594.5
All_9mer_14bp_43306	GGCCTGCTCAAGAA	5107.56	4882.78	10154	10080.1
All_9mer_14bp_43307	TCTCCCGGCCTGCT	2366.13	1941.06	7098.19	7938.96
All_9mer_14bp_43308	GCCACGTCTCCCGG	1559.71	1686.33	5332.73	5931.29
All_9mer_14bp_43309	GAGCTGGCCACGTC	1517.92	1676.06	2977.54	3411.76
All_9mer_14bp_4331	AACATGGGTCGTTG	4557.23	4418.4	2636.83	2579.38
All_9mer_14bp_43310	GCCACAGAGCTGGC	1712.82	1782.88	2445.55	2993.41
All_9mer_14bp_43311	TCGACTGCCACAGA	2504.99	2517.28	9203.91	8442.15
All_9mer_14bp_43312	GTCTAATCGACTGC	5472.58	5450.3	13901.1	14765.6
All_9mer_14bp_43313	CATACGGTCTAATC	7478.07	6154.65	15021.2	15551.1
All_9mer_14bp_43314	CCCAACCATACGGT	2186.8	2040.74	3745.11	3044.16
All_9mer_14bp_43315	GTACCACCCAACCA	3110.37	2936.98	3397.85	3478.92
All_9mer_14bp_43316	CTCATCGTACCACC	3017.8	2586.33	21746.9	22530
All_9mer_14bp_43317	TAAAGCCTCATCGT	4003.16	3294.78	19870.5	16701
All_9mer_14bp_43318	CGACCCTAAAGCCT	4157.61	3364.83	6788.69	6483.62
All_9mer_14bp_43319	TTAAGGCGACCCTA	10342.8	10189.2	16859.1	22337.2
All_9mer_14bp_4332	CTGCACAACATGGG	2936.04	2970.49	2575.76	3204.28
All_9mer_14bp_43320	CAGTCGTTAAGGCG	7013.81	5546.66	6906.2	6217.07
All_9mer_14bp_43321	TTAATGCAGTCGTT	19222.9	14921	22302.9	22057.9
All_9mer_14bp_43322	TCCGCGTTAATGCA	10628.4	7442.94	14772.2	13761.8
All_9mer_14bp_43323	GGCAAGTCCGCGTT	9064.37	9540.27	6816.22	9698.76
All_9mer_14bp_43324	ACGTTGGGCAAGTC	7675.01	6456.77	10973.9	9821.53
All_9mer_14bp_43325	CCCATCACGTTGGG	3784.8	3650.67	11353.2	11594.6
All_9mer_14bp_43326	AAATGCCCCATCAC	6380.59	4959.2	30545.9	29413.7
All_9mer_14bp_43327	AATCACAAATGCCC	11920.2	9892.23	14735.2	14127.1
All_9mer_14bp_43328	GTCTAAAATCACAA	14134.4	12356.5	16198.9	16855
All_9mer_14bp_43329	GTTGTTGTCTAAAA	7686.76	6564.39	4990.27	5393.54
All_9mer_14bp_4333	GATACCCTGCACAA	12237.3	9650.64	11016.9	10833.6
All_9mer_14bp_43330	AACCTAGTTGTTGT	9613.74	7731.24	4955.7	4584.09
All_9mer_14bp_43331	AGGCCTAACCTAGT	5212.06	4164.25	6003.83	6107.47
All_9mer_14bp_43332	CTCTTCAGGCCTAA	9939.91	10770.5	24212.1	24255.9
All_9mer_14bp_43333	CTTTTACTCTTCAG	21908.8	16049.8	24970.3	22320.2
All_9mer_14bp_43334	CATGGACTTTTACT	15391.5	13340.3	12993.5	11110.6
All_9mer_14bp_43335	CTTATCCATGGACT	6794.42	7456.82	21769.3	27580.6
All_9mer_14bp_43336	AAAGTACTTATCCA	13938.4	10600.3	37174.4	31285
All_9mer_14bp_43337	GGGTGCAAAGTACT	4811.47	5387.75	5037.57	5175.06
All_9mer_14bp_43338	ATGCCTGGGTGCAA	8335.08	5945.64	7877.37	8438.96
All_9mer_14bp_43339	TTCCAAATGCCTGG	11535.5	9329.79	16002.3	12166
All_9mer_14bp_4334	CGGTTGGATACCCT	3621.05	3449.46	6075.97	5718.21
All_9mer_14bp_43340	ATAGTTTTCCAAAT	10058.8	9621.65	5740.88	5349.68
All_9mer_14bp_43341	AACGCTATAGTTTT	14025.6	15428.1	3737.7	3980.43
All_9mer_14bp_43342	GCTAGGAACGCTAT	3073.77	2442.44	2216.03	1956.28
All_9mer_14bp_43343	AAGTCAGCTAGGAA	4386.64	4185.25	7509.58	8736.18
All_9mer_14bp_43344	AAGCATAAGTCAGC	5101.26	4614.47	9130.93	8595.7
All_9mer_14bp_43345	GTATCCAAGCATAA	6803.75	8394.42	9352.55	11286.7
All_9mer_14bp_43346	ACTTTAGTATCCAA	8606.61	6755.64	16093.2	12903.5
All_9mer_14bp_43347	GCGCATACTTTAGT	8424.09	9980.87	8883.46	9511.59
All_9mer_14bp_43348	TATCGTGCGCATAC	2079.79	1763.74	3722.91	3915.41
All_9mer_14bp_43349	GGCGTATATCGTGC	1758.01	1868.67	5745.12	5729.61
All_9mer_14bp_4335	TAGACGCGGTTGGA	3696.71	3508.23	7111	8102.75
All_9mer_14bp_43350	GGGCTAGGCGTATA	1739.41	2100.09	2154.51	3171.52
All_9mer_14bp_43351	CCCCGAGGGCTAGG	2274.57	2105.99	5640	4997.46
All_9mer_14bp_43352	CAGGGTCCCCGAGG	1821.59	1885.62	6658.44	5641.49
All_9mer_14bp_43353	TACCTTCAGGGTCC	3905.94	4293.48	10475.6	11598.7
All_9mer_14bp_43354	GCACTGTACCTTCA	6220.99	5678.01	10911.1	12300.1
All_9mer_14bp_43355	TCCATAGCACTGTA	2083.53	1947.06	6201.97	5787.66
All_9mer_14bp_43356	CCTTGATCCATAGC	7164.09	6047.51	23262.4	21258.4
All_9mer_14bp_43357	ATCGAGCCTTGATC	10969.8	8565.67	51872.5	54063.5
All_9mer_14bp_43358	ACAGCTATCGAGCC	1640.72	2001.59	12749	11695
All_9mer_14bp_43359	GCTTGAACAGCTAT	6717.53	4478.91	9983.24	8505.24
All_9mer_14bp_4336	CTGGGATAGACGCG	1914.67	2648.87	4464.85	5616
All_9mer_14bp_43360	TAATTTGCTTGAAC	15767.5	15393.8	13114.2	15823.4
All_9mer_14bp_43361	TACGCTTAATTTGC	18641.8	70825.8	18319.2	89745.1
All_9mer_14bp_43362	ATGGTTTACGCTTA	15421.2	18637.9	13928.5	17511.9
All_9mer_14bp_43363	GCCTCTATGGTTTA	10163.5	9180.51	5103.37	5433.35
All_9mer_14bp_43364	GAGTGGGCCTCTAT	2412.08	2076.64	8246.38	7961.72
All_9mer_14bp_43365	CGATTCGAGTGGGC	6404.44	6722.11	12519.1	13499.9
All_9mer_14bp_43366	CTTACCCGATTCGA	13682.9	14733.7	36178.4	39042.8
All_9mer_14bp_43367	TTGCGCCTTACCCG	16987.1	14792.5	24369	24302.2
All_9mer_14bp_43368	TTTGTATTGCGCCT	14069.7	16035.2	11692.5	15414.3
All_9mer_14bp_43369	CAACCGTTTGTATT	19392.9	21139.6	10309.7	12994.1
All_9mer_14bp_4337	ACTCATCTGGGATA	1953.69	1761.89	14646.5	14538.2
All_9mer_14bp_43370	CTTGCCCAACCGTT	14985.5	13086.8	13970.3	15525.7
All_9mer_14bp_43371	AGTTGCCTTGCCCA	11510.4	4803.68	13617.7	8789.82
All_9mer_14bp_43372	CTTTAGAGTTGCCT	12734.9	10463.8	10234.2	10626.2
All_9mer_14bp_43373	TACCTCCTTTAGAG	7230.8	6976.08	13519.1	12162.3
All_9mer_14bp_43374	AGTTAATACCTCCT	9967.74	9792.82	21064	23808.3
All_9mer_14bp_43375	AGCATGAGTTAATA	11262.7	10083.2	9810.24	10855.4
All_9mer_14bp_43376	AGAAAGAGCATGAG	2441.39	2265.18	7608.37	7148.85
All_9mer_14bp_43377	TACTATAGAAAGAG	3463.21	3064.65	5986.97	5374.03
All_9mer_14bp_43378	ATTAGATACTATAG	7105.43	8241.5	12905.1	16102.6
All_9mer_14bp_43379	CAATTTATTAGATA	15929.9	16135.6	16661.4	16045
All_9mer_14bp_4338	AGGGAGACTCATCT	3020.23	3069.78	19200.5	20010.6
All_9mer_14bp_43380	GCGTGACAATTTAT	15862	12816.6	7971.89	7142.98
All_9mer_14bp_43381	CAAGTCGCGTGACA	3036.96	2686.58	4823.94	5557.21
All_9mer_14bp_43382	TCCGAACAAGTCGC	3283.6	3028.99	7451.29	7452.22
All_9mer_14bp_43383	ATGTTGTCCGAACA	4421.48	4000.3	2563.71	2850.75
All_9mer_14bp_43384	GTACGGATGTTGTC	3792.47	3389.71	5489.45	6176.35
All_9mer_14bp_43385	GGTAAAGTACGGAT	2686.5	2586.3	6899.69	6819.43
All_9mer_14bp_43386	TCGTCTGGTAAAGT	4672.64	3814.89	7695.92	7384.2
All_9mer_14bp_43387	CGAAGCTCGTCTGG	2543.26	2167.08	7892.23	7698.16
All_9mer_14bp_43388	TTTTACCGAAGCTC	17168.7	14931.8	24374.9	21966.4
All_9mer_14bp_43389	GCGTCGTTTTACCG	11153.1	12614	3898.35	4595.83
All_9mer_14bp_4339	ACGGAAAGGGAGAC	2295.59	2132.44	4491.36	4150.94
All_9mer_14bp_43390	AAAATGGCGTCGTT	9907.22	8687.22	4717.47	4059.73
All_9mer_14bp_43391	CTTTATAAAATGGC	6682.26	7869.4	7779.96	8338.64
All_9mer_14bp_43392	GGTACACTTTATAA	11982.4	10477.3	16780.6	16061.4
All_9mer_14bp_43393	GATTACGGTACACT	13422.5	11500	18957.9	18468.3
All_9mer_14bp_43394	TATGGTGATTACGG	12460.6	11459.3	17350.6	20588
All_9mer_14bp_43395	GAATACTATGGTGA	2961.39	2730.1	12096.9	11953.3
All_9mer_14bp_43396	TCTGGCGAATACTA	4447.86	3200.18	5418.29	5299.04
All_9mer_14bp_43397	GACACGTCTGGCGA	1943.29	2093.85	8468.57	7909.56
All_9mer_14bp_43398	GTCTACGACACGTC	2343.64	2392.26	3176.47	2485.38
All_9mer_14bp_43399	TCCTTCGTCTACGA	6229.02	5311.87	18925.2	20720.8
All_9mer_14bp_434	CCGTCAGGTACATC	2152.72	2172.43	20256.8	18349.3
All_9mer_14bp_4340	GATCCAACGGAAAG	3886.07	3339.01	10485.3	12088.5
All_9mer_14bp_43400	TCGGCTTCCTTCGT	9836.41	7191.7	26845.5	22792.7
All_9mer_14bp_43401	GATGCTTCGGCTTC	7854.68	8298.79	23168.8	24894.4
All_9mer_14bp_43402	ACTGTGGATGCTTC	8002.11	7438.51	15731.9	15637
All_9mer_14bp_43403	ATGTACACTGTGGA	2332.58	2279.47	7440.93	7920.73
All_9mer_14bp_43404	TTAGACATGTACAC	11852.3	11300.6	14867.7	14815
All_9mer_14bp_43405	GGTACTTTAGACAT	10648.7	8057.2	8771.94	8008.55
All_9mer_14bp_43406	CGATAGGGTACTTT	9580.22	10475.1	8577.51	12857
All_9mer_14bp_43407	CAGGACCGATAGGG	2210.2	2013	4938.88	4697.39
All_9mer_14bp_43408	CTAGAACAGGACCG	2476.32	2344	3514.35	3290.8
All_9mer_14bp_43409	TTAAGTCTAGAACA	9400.64	8703.25	16296.9	16787.1
All_9mer_14bp_4341	GTTTACGATCCAAC	13044.9	8761.91	13920	11811
All_9mer_14bp_43410	TATCTGTTAAGTCT	9357.13	9061.5	12278.1	12582.2
All_9mer_14bp_43411	CGGCTATATCTGTT	7145.23	8469.4	4451.04	6345.98
All_9mer_14bp_43412	ACTACTCGGCTATA	2909.67	2931.05	10151.4	10740.9
All_9mer_14bp_43413	GCAAACACTACTCG	6072.48	4793.25	13888.9	13599.6
All_9mer_14bp_43414	AGGGCTGCAAACAC	4044.54	3840.31	2327.68	2613.59
All_9mer_14bp_43415	ACTACGAGGGCTGC	2990.8	2674.39	5482.55	5416.5
All_9mer_14bp_43416	TAAGACACTACGAG	3203.52	2746.46	8124.8	7756
All_9mer_14bp_43417	TAGTAATAAGACAC	4884.17	4664.83	7456.34	8251.68
All_9mer_14bp_43418	ACCACTTAGTAATA	11254.6	10073.9	19349.8	18982
All_9mer_14bp_43419	CCAGAGACCACTTA	11656.8	11154.9	22291.9	26582.7
All_9mer_14bp_4342	TAACGTGTTTACGA	11972	11928.6	5997.97	7479.67
All_9mer_14bp_43420	AAGGTGCCAGAGAC	2932.51	2557.9	5080.88	4516.48
All_9mer_14bp_43421	ACTGCAAAGGTGCC	4130.05	3487.78	4117.19	4506.19
All_9mer_14bp_43422	TTGCCTACTGCAAA	19546.8	14623.7	13582.4	14183.6
All_9mer_14bp_43423	TTAGTTTTGCCTAC	20248.2	16067.6	16187.6	17930.2
All_9mer_14bp_43424	TAGAGATTAGTTTT	19731.5	17376.5	19115.4	17946.8
All_9mer_14bp_43425	CTCGCGTAGAGATT	16861.8	13980.4	27263	23767.7
All_9mer_14bp_43426	AAACAGCTCGCGTA	2114.21	2161.81	6266.76	7494.61
All_9mer_14bp_43427	GGCAGTAAACAGCT	4939.58	4349.64	3011.24	2862.83
All_9mer_14bp_43428	CTGTGTGGCAGTAA	8093.22	8520.62	11275.7	10899.6
All_9mer_14bp_43429	TTAACACTGTGTGG	8889.38	6020.4	14892.4	12043.1
All_9mer_14bp_4343	ACCTCATAACGTGT	3980.87	3620.7	7116.19	7105.87
All_9mer_14bp_43430	AAGCTGTTAACACT	13956.6	11160.2	7693.35	7440.65
All_9mer_14bp_43431	AGCGCTAAGCTGTT	7840.99	6247.87	7642.62	7010.41
All_9mer_14bp_43432	AATAGCAGCGCTAA	7897.25	6924.55	10406.3	10164
All_9mer_14bp_43433	CCAAGCAATAGCAG	5614.6	5344.12	6207.03	6742.96
All_9mer_14bp_43434	AGCAAGCCAAGCAA	9578.51	8205.59	13923.3	16612.6
All_9mer_14bp_43435	AAGATAAGCAAGCC	5696.16	5860.12	11731.8	11496.7
All_9mer_14bp_43436	GCGCTCAAGATAAG	5431.99	5232.51	16888.3	16866.2
All_9mer_14bp_43437	CCGTTCGCGCTCAA	9229.92	7884.67	24531.1	20877.1
All_9mer_14bp_43438	TGAGCCCCGTTCGC	4225.4	3733.14	4455.73	4484.34
All_9mer_14bp_43439	CTGGTATGAGCCCC	1858.37	2833.4	6546.27	9197.53
All_9mer_14bp_4344	TAGATTACCTCATA	10852.1	9541.4	20342.1	18971.2
All_9mer_14bp_43440	GAAAATCTGGTATG	3085.5	3174.35	4909.15	4405.81
All_9mer_14bp_43441	CTTGTGGAAAATCT	8488.87	8687.11	13548.2	17607.7
All_9mer_14bp_43442	TCCTGACTTGTGGA	5802.87	4399.44	17489.3	14517.7
All_9mer_14bp_43443	CTTCGTTCCTGACT	8459.27	8442.03	11978.6	11046.6
All_9mer_14bp_43444	GGCTCGCTTCGTTC	9066.65	7986.01	14022.1	15217.9
All_9mer_14bp_43445	GCGACTGGCTCGCT	1832.93	1844.04	9280.99	7969.06
All_9mer_14bp_43446	GGATTCGCGACTGG	67929.2	5700.76	84464.7	10905
All_9mer_14bp_43447	CTGTACGGATTCGC	32614.1	11212.6	30714.9	16039.1
All_9mer_14bp_43448	CTTACACTGTACGG	8158.51	7779.92	15915	17913.5
All_9mer_14bp_43449	TAATGACTTACACT	14297.3	12257.1	23112.7	25973.4
All_9mer_14bp_4345	TATGGATAGATTAC	15535.4	13967.8	24597.3	27859.1
All_9mer_14bp_43450	ACCGTGTAATGACT	5730.76	5352.65	8386.4	9469.15
All_9mer_14bp_43451	GATATCACCGTGTA	2719.19	1943.83	10682.3	10522.7
All_9mer_14bp_43452	CCGCCGGATATCAC	2285.57	2118.9	23261.1	24002.9
All_9mer_14bp_43453	ACGACTCCGCCGGA	1998.42	2424.61	16188.1	19948.7
All_9mer_14bp_43454	TTTGCAACGACTCC	9209.41	9252.04	19937.3	22431.3
All_9mer_14bp_43455	TGGCCGTTTGCAAC	5950.85	6298.9	2718.98	3867.97
All_9mer_14bp_43456	TTCGTATGGCCGTT	10796.6	10041.2	10388.7	10329.8
All_9mer_14bp_43457	TTCGTATTCGTATG	13418.4	10848.4	13890.5	13661.6
All_9mer_14bp_43458	ATTTCTTTCGTATT	31682.7	41274.7	25888.8	31832.8
All_9mer_14bp_43459	CCAACGATTTCTTT	24862.8	15413.2	18247.8	12968.7
All_9mer_14bp_4346	CCCAAATATGGATA	5041.16	3508.52	7558.75	6572.74
All_9mer_14bp_43460	CGCTCACCAACGAT	3392.66	3772.65	18816.3	19872.4
All_9mer_14bp_43461	GCTCCACGCTCACC	1663.2	1681.89	25679.7	24631.5
All_9mer_14bp_43462	GGCTAGGCTCCACG	1924.39	1353.66	7657.65	6770.84
All_9mer_14bp_43463	ATTGCCGGCTAGGC	9068.1	7418.77	9063.75	10321
All_9mer_14bp_43464	TAGCTCATTGCCGG	12426.9	14268.5	19477.3	20436.8
All_9mer_14bp_43465	ACGCGATAGCTCAT	2189.76	2037.67	13398.9	15696
All_9mer_14bp_43466	CTCCGTACGCGATA	1907.11	1814.74	9276.39	8864.48
All_9mer_14bp_43467	CCTGTACTCCGTAC	2560.31	1966.56	11514.4	10969.1
All_9mer_14bp_43468	TTGCGACCTGTACT	12917.6	12396.1	14043.9	17946.6
All_9mer_14bp_43469	CAATGTTTGCGACC	12540.2	9180.76	5719.74	5551.08
All_9mer_14bp_4347	CGCATTCCCAAATA	12552.4	11977.1	16712.3	15988.7
All_9mer_14bp_43470	CTATCTCAATGTTT	16007.4	14415.8	15611.3	16144.4
All_9mer_14bp_43471	GCTCTTCTATCTCA	5984.28	4832.85	21277.5	17598.1
All_9mer_14bp_43472	GGTCGGGCTCTTCT	5814.23	6196.87	11137.6	11954.6
All_9mer_14bp_43473	CGTCACGGTCGGGC	1524.64	1750.78	2754.95	2627.14
All_9mer_14bp_43474	ATATCCCGTCACGG	2090.18	1941.46	6009.61	6727.02
All_9mer_14bp_43475	GGTCTTATATCCCG	6846.13	6197.58	16368	14508
All_9mer_14bp_43476	CATCTCGGTCTTAT	8610.96	9774.47	12287.8	13380.3
All_9mer_14bp_43477	AGGGAGCATCTCGG	2116.31	1859.46	12530.5	14274.4
All_9mer_14bp_43478	TATGGAAGGGAGCA	2270.15	1975.47	5997.87	5857.29
All_9mer_14bp_43479	TTCCACTATGGAAG	10241.2	9604.45	16573	18764.3
All_9mer_14bp_4348	TCGGCGCGCATTCC	12064.7	11494.9	20710.7	21263.5
All_9mer_14bp_43480	CTTCACTTCCACTA	13391.9	10318.4	24583.5	25380.2
All_9mer_14bp_43481	CGCCGTCTTCACTT	14007.5	14620.2	22880.4	26814.9
All_9mer_14bp_43482	TGCTATCGCCGTCT	2002.93	2110.7	6754.96	7271.12
All_9mer_14bp_43483	GAGGCTTGCTATCG	6115.48	5899.77	14889.2	15305.7
All_9mer_14bp_43484	GGCACCGAGGCTTG	6935.63	6260.62	12936.3	13034.5
All_9mer_14bp_43485	CGGGAAGGCACCGA	2036.22	1917.88	7953.99	7940.26
All_9mer_14bp_43486	ACACCACGGGAAGG	2525.17	2474.27	5120.8	5148.44
All_9mer_14bp_43487	GTGCGGACACCACG	1692.78	1934.79	2209.57	2119.35
All_9mer_14bp_43488	GCTATAGTGCGGAC	2100.94	1729.5	2255.57	2096.14
All_9mer_14bp_43489	CAAACGGCTATAGT	3898.95	3414.5	1955.56	2012.88
All_9mer_14bp_4349	CGAAATTCGGCGCG	8204.49	7077.99	7668.75	8703.61
All_9mer_14bp_43490	ATACCTCAAACGGC	3268.16	3260.54	9149.55	8235.96
All_9mer_14bp_43491	CAAGCTATACCTCA	3770.75	2775.98	13522.8	12751.1
All_9mer_14bp_43492	TGCGAGCAAGCTAT	4238.45	3376.52	6894.89	7060.67
All_9mer_14bp_43493	TTTTAGTGCGAGCA	11971.5	11054.8	8864.37	8855.08
All_9mer_14bp_43494	TAGTTATTTTAGTG	16629.7	12972.7	5841.51	6355.64
All_9mer_14bp_43495	TTCCCATAGTTATT	33164.9	28059.9	27192.2	24183.8
All_9mer_14bp_43496	GAGCGATTCCCATA	9791.84	10044.4	15386.1	15068.2
All_9mer_14bp_43497	GCACCGGAGCGATT	15820.6	14819.7	21384.5	24224.6
All_9mer_14bp_43498	TAAATGGCACCGGA	3006.2	2939.54	9623.77	11196.1
All_9mer_14bp_43499	TCGCGTTAAATGGC	7039.55	7215.65	7771.07	7085.5
All_9mer_14bp_435	AGATACCCGTCAGG	2209.33	2036.87	4731.2	5728.18
All_9mer_14bp_4350	ACGTCGCGAAATTC	10228.1	9356.44	11927	12923.4
All_9mer_14bp_43500	GGCCGATCGCGTTA	10001	8935.48	12182.1	12604.8
All_9mer_14bp_43501	GAGTAGGGCCGATC	2344.92	1931.89	27615.2	31406.4
All_9mer_14bp_43502	CCACATGAGTAGGG	1757.26	1786.22	5107.86	6202.15
All_9mer_14bp_43503	CACGACCCACATGA	2218.41	1806.26	8226.57	7534.89
All_9mer_14bp_43504	GTCGGGCACGACCC	1723.62	1719.05	3235.49	3933.71
All_9mer_14bp_43505	GATTGCGTCGGGCA	8350.13	7146.71	9116.6	8468.41
All_9mer_14bp_43506	CGCGCGGATTGCGT	9083.46	10229.1	11107.6	10869.7
All_9mer_14bp_43507	GCTGCTCGCGCGGA	1636.13	1550.01	7908.63	8898.04
All_9mer_14bp_43508	GAACCGGCTGCTCG	2045.12	2032.79	8159.81	8325.16
All_9mer_14bp_43509	GAGTATGAACCGGC	1988.99	2540.76	3594.78	4771.32
All_9mer_14bp_4351	GTAGAAACGTCGCG	2320.82	2730.75	2178.54	2949.66
All_9mer_14bp_43510	GACAATGAGTATGA	4218.58	4593.89	10679.2	11456.6
All_9mer_14bp_43511	GCCTAAGACAATGA	8300.68	7252.3	12982.9	12824.9
All_9mer_14bp_43512	CCGTCCGCCTAAGA	5549.61	5720.51	11174.9	14783.1
All_9mer_14bp_43513	ATTTGGCCGTCCGC	8619.81	7040.31	7728.96	7215.23
All_9mer_14bp_43514	CTGCGTATTTGGCC	11841.9	10015.5	6652.88	7178.69
All_9mer_14bp_43515	TGTTCACTGCGTAT	4406.54	4029.27	3412.94	3953.6
All_9mer_14bp_43516	GCGAGTTGTTCACT	8180.31	8344.72	6607.14	72693
All_9mer_14bp_43517	TCGAGTGCGAGTTG	4709.47	3691.39	11447.5	10563.8
All_9mer_14bp_43518	CGTCTATCGAGTGC	1677.11	1636.25	10459.7	8543.2
All_9mer_14bp_43519	ATTATTCGTCTATC	14357.7	16676.4	27353.9	30955.2
All_9mer_14bp_4352	ATTGAGGTAGAAAC	11646.5	10131.9	12622.8	13721.1
All_9mer_14bp_43520	TGCGAGATTATTCG	20668.7	20821.2	28215.6	27980.3
All_9mer_14bp_43521	TCGCTGTGCGAGAT	2061.42	1855.92	9939.2	9046.46
All_9mer_14bp_43522	CTCTGTTCGCTGTG	3167.52	2905.82	3926.53	4653.75
All_9mer_14bp_43523	AGGCTCCTCTGTTC	4910.85	4643.96	12601.5	11500.2
All_9mer_14bp_43524	CGACGAAGGCTCCT	2397.56	2793.63	11551.4	14391.2
All_9mer_14bp_43525	CTGATCCGACGAAG	3308.75	3259.05	11714.6	16307.5
All_9mer_14bp_43526	GGCCAGCTGATCCG	2289.88	2135.05	14083	12060.8
All_9mer_14bp_43527	AACTGCGGCCAGCT	2609.56	2542.29	3102.37	3208.01
All_9mer_14bp_43528	TGCATTAACTGCGG	14323.6	13020.8	19334.3	18163.3
All_9mer_14bp_43529	ATGTTCTGCATTAA	18182.6	16113.8	27009.5	34452.2
All_9mer_14bp_4353	TATCCTATTGAGGT	7757.5	7989	13947.3	15412.1
All_9mer_14bp_43530	TTTATGATGTTCTG	11560.4	10519.7	8542.63	9121.98
All_9mer_14bp_43531	TCGTACTTTATGAT	8947.68	9575.53	18353.2	25989.5
All_9mer_14bp_43532	CCTGCATCGTACTT	10590.3	9795.09	29416.9	30836
All_9mer_14bp_43533	CATAGTCCTGCATC	2600.25	2428.09	15815.8	16615.9
All_9mer_14bp_43534	TCTACGCATAGTCC	3156.54	2494.35	5393.05	6404.54
All_9mer_14bp_43535	CCTTAATCTACGCA	9177.66	9029.87	22266.9	21974.5
All_9mer_14bp_43536	GAATGGCCTTAATC	12195.8	10975.9	26932.6	27646.2
All_9mer_14bp_43537	TTAGAAGAATGGCC	8721.15	7378.14	15830.3	15936.1
All_9mer_14bp_43538	TTTGGGTTAGAAGA	10154.7	9851.19	9869.74	9891.27
All_9mer_14bp_43539	ACCTGGTTTGGGTT	10404.7	7852.45	38341.2	4773.94
All_9mer_14bp_4354	GGGACCTATCCTAT	2967.99	2648.59	11988.1	13567.8
All_9mer_14bp_43540	TACAGGACCTGGTT	5625.11	5713.54	4326.3	4284.21
All_9mer_14bp_43541	GGTCATTACAGGAC	15527.8	12680	22034.4	20670.8
All_9mer_14bp_43542	GCCTTAGGTCATTA	14793.4	16560.2	22595.5	25300.3
All_9mer_14bp_43543	TATTCAGCCTTAGG	13191.6	17616.2	24911.4	29119.1
All_9mer_14bp_43544	TTGGACTATTCAGC	16793.6	18557.8	23669.1	27975.7
All_9mer_14bp_43545	TCAGGTTTGGACTA	7038.18	6609.11	9361.43	10501.1
All_9mer_14bp_43546	TCGATGTCAGGTTT	9650.77	8046.3	9680.91	9926.05
All_9mer_14bp_43547	GACACGTCGATGTC	1761.92	1618.57	7448.87	6759.43
All_9mer_14bp_43548	TCTTCGGACACGTC	4371.89	4044.02	9678.8	10526.4
All_9mer_14bp_43549	ATCATCTCTTCGGA	5670.97	5029.54	27268.4	26532.2
All_9mer_14bp_4355	ATCATTGGGACCTA	9211.47	9162.87	19487.9	24667.2
All_9mer_14bp_43550	TCCAAGATCATCTC	3572.81	3272.27	36486.3	34676.1
All_9mer_14bp_43551	GTTACTTCCAAGAT	13307.9	12638.5	18076.2	17398.1
All_9mer_14bp_43552	ACATAAGTTACTTC	14698.6	21046.6	18744.5	31575.1
All_9mer_14bp_43553	GTTAGGACATAAGT	5834.61	5772.55	7369.82	7966.85
All_9mer_14bp_43554	CGGCATGTTAGGAC	6679.02	6204.65	3451.32	3115.59
All_9mer_14bp_43555	GCCGTACGGCATGT	1972.09	1837.84	2109.38	1848.52
All_9mer_14bp_43556	GAAATCGCCGTACG	2823.37	2970.1	5299.23	5549.6
All_9mer_14bp_43557	TGGACCGAAATCGC	6720.87	4511.64	11250.6	9756.34
All_9mer_14bp_43558	AACGTGTGGACCGA	2663.02	2614.24	7934.7	8085.87
All_9mer_14bp_43559	AGGAACAACGTGTG	2397.89	2481.83	2042.9	1885.46
All_9mer_14bp_4356	GGATACATCATTGG	16867.4	14335.3	29985.6	28018.6
All_9mer_14bp_43560	ATTCTCAGGAACAA	11172.8	6928.7	14080.9	12868.5
All_9mer_14bp_43561	AAGGGTATTCTCAG	11136.1	7457.72	17649.2	16649.1
All_9mer_14bp_43562	GTGCATAAGGGTAT	3768.93	3332.11	5048.44	5446.36
All_9mer_14bp_43563	GGTTTAGTGCATAA	12863.6	14239.6	10860.8	12072.5
All_9mer_14bp_43564	ATGCATGGTTTAGT	7010.36	6969.51	2311.64	2321.2
All_9mer_14bp_43565	GCGGCAATGCATGG	4279.32	3703.58	3695.7	5049.95
All_9mer_14bp_43566	GGAGACGCGGCAAT	7049.92	6309.47	5695.9	6106.7
All_9mer_14bp_43567	TCCCCGGGAGACGC	1669.2	1648.08	8302.55	10260.3
All_9mer_14bp_43568	AGAACCTCCCCGGG	2442.09	2224.98	9153.37	9337.41
All_9mer_14bp_43569	AAGGTTAGAACCTC	12007.2	9971.95	16877.3	15771.9
All_9mer_14bp_4357	TAGCACGGATACAT	1682.79	1604.2	5048.28	4361.29
All_9mer_14bp_43570	CTCTGTAAGGTTAG	10613.6	10485.9	11912.4	10015.6
All_9mer_14bp_43571	GTATATCTCTGTAA	7393.89	6497.74	12693.5	13635.4
All_9mer_14bp_43572	TCATCCGTATATCT	2705.4	2727.26	19072.4	21903
All_9mer_14bp_43573	TGTGGTTCATCCGT	5420.13	4253.4	14360.7	15778.1
All_9mer_14bp_43574	GCCAAGTGTGGTTC	7227.66	10310	6957.53	11865.3
All_9mer_14bp_43575	GTCCAGGCCAAGTG	4640.87	3364.06	12193.8	10401.5
All_9mer_14bp_43576	CATAGCGTCCAGGC	2010.12	1961.59	3265.58	3361.68
All_9mer_14bp_43577	AGTAGACATAGCGT	1689.15	2587.93	2088.81	3234.27
All_9mer_14bp_43578	GATTTTAGTAGACA	15730.9	11786.6	9517.21	8763.98
All_9mer_14bp_43579	CGATGCGATTTTAG	13401.5	12047.5	9569.49	9764.4
All_9mer_14bp_4358	GCAACTTAGCACGG	8336.02	6609.25	13875.1	15364.6
All_9mer_14bp_43580	ACATACCGATGCGA	2036.99	1911.84	10738.5	9735.72
All_9mer_14bp_43581	CGGCCTACATACCG	2443.13	2321.84	3760.4	3601.62
All_9mer_14bp_43582	AGTCTCCGGCCTAC	2894	3602.52	6829.12	13920.5
All_9mer_14bp_43583	TTTCGCAGTCTCCG	11439.9	7526.33	15014.3	12041.5
All_9mer_14bp_43584	CTTTTGTTTCGCAG	11446	13418.3	8052.5	9613.7
All_9mer_14bp_43585	CCACACCTTTTGTT	13759.2	14408.5	7835.71	9899.69
All_9mer_14bp_43586	CTTTCACCACACCT	7757.61	7280.33	12358.9	13820.2
All_9mer_14bp_43587	AAGCCACTTTCACC	11530	10044.4	22494.4	23219.5
All_9mer_14bp_43588	CCGAGAAAGCCACT	4444.87	3441.9	8441.84	7794.67
All_9mer_14bp_43589	CTTCCTCCGAGAAA	7511.8	6624.94	15203.8	20759.9
All_9mer_14bp_4359	ATAGGTGCAACTTA	12934.6	14958.1	19478.9	29659.3
All_9mer_14bp_43590	ATATTACTTCCTCC	21785.6	19078	47350.3	46014.5
All_9mer_14bp_43591	AGAGCGATATTACT	15887.8	14687.9	17853.5	18987.7
All_9mer_14bp_43592	CACCGAAGAGCGAT	2197.3	2369.93	6800.82	7268.5
All_9mer_14bp_43593	GACGGTCACCGAAG	2541.16	2460.26	6975.34	8265.23
All_9mer_14bp_43594	ATTCTGGACGGTCA	10453.2	9057.46	13123.8	11987.5
All_9mer_14bp_43595	TAAAAGATTCTGGA	11355.6	11075.6	17274.4	18063.4
All_9mer_14bp_43596	CGGTGTTAAAAGAT	5946.25	2288.64	4817.34	2191.87
All_9mer_14bp_43597	CAGCGTCGGTGTTA	9633.73	8975.87	2841.67	2911
All_9mer_14bp_43598	CTGGACCAGCGTCG	2058.9	1808.92	3614.56	2889.71
All_9mer_14bp_43599	TAACGCCTGGACCA	3000.99	2518.12	4093.87	3406.66
All_9mer_14bp_436	TACTGTAGATACCC	2075.2	2105.8	4462.22	4287.67
All_9mer_14bp_4360	GACGCAATAGGTGC	3341.31	2723.47	4229.04	4461.45
All_9mer_14bp_43600	ACCCTGTAACGCCT	3800.94	3228.21	3509.39	3728.89
All_9mer_14bp_43601	TCTAAGACCCTGTA	3523.99	3528.62	7745.1	9311.73
All_9mer_14bp_43602	ATAAAGTCTAAGAC	5488.24	5841.67	7870.35	8266.08
All_9mer_14bp_43603	TTGCACATAAAGTC	9455.69	8700.68	13984.1	14323.2
All_9mer_14bp_43604	TGGGTGTTGCACAT	4279.75	3821.96	2469.2	2382.96
All_9mer_14bp_43605	TACTCCTGGGTGTT	7025.72	5576.76	9385.63	9026.2
All_9mer_14bp_43606	TGTCTTTACTCCTG	9989.21	9086.45	12226.3	12955
All_9mer_14bp_43607	GTCGTATGTCTTTA	11811.5	11079.9	6327.85	6467.84
All_9mer_14bp_43608	GTACGCGTCGTATG	2103.94	1614.56	2844.29	1945.06
All_9mer_14bp_43609	CAAAATGTACGCGT	5303.65	4391.52	3847.64	3558.85
All_9mer_14bp_4361	TCTTAGGACGCAAT	10462.7	10029.8	13732.7	13752.8
All_9mer_14bp_43610	CCTTTCCAAAATGT	11974.9	9745.22	9525.19	11227.1
All_9mer_14bp_43611	GCACGACCTTTCCA	8409.41	9060.46	11671.7	15313.9
All_9mer_14bp_43612	TCACATGCACGACC	1764.61	1732.72	8733.21	7619.47
All_9mer_14bp_43613	TCAGTGTCACATGC	2156.41	2170.13	7955.81	8201.06
All_9mer_14bp_43614	TCTGATTCAGTGTC	6327.57	6190.42	12558.3	10434.6
All_9mer_14bp_43615	GTCAGCTCTGATTC	13735	12802.9	28230.2	27673.3
All_9mer_14bp_43616	TGCGAGGTCAGCTC	1986.04	1800.97	21732.2	19523.4
All_9mer_14bp_43617	AGGTACTGCGAGGT	1521.23	1653.72	4122.55	5028.86
All_9mer_14bp_43618	TATAATAGGTACTG	4928.47	4428.77	4657.53	5268.46
All_9mer_14bp_43619	CTGGACTATAATAG	7870.55	5504.89	8226.09	8523.98
All_9mer_14bp_4362	ATATTGTCTTAGGA	16473.1	13444.8	17375.5	17630.3
All_9mer_14bp_43620	TGCTGACTGGACTA	3367.39	3483.58	4301.74	6210.36
All_9mer_14bp_43621	ATTACGTGCTGACT	15907.7	12463.5	15894.3	15520.4
All_9mer_14bp_43622	GACGACATTACGTG	15778.8	17229.1	20170.3	23888.2
All_9mer_14bp_43623	GCCTAGGACGACAT	1898.25	2009.34	3259.23	3530.14
All_9mer_14bp_43624	GTCGATGCCTAGGA	2186.94	2242.01	12985.7	10656.7
All_9mer_14bp_43625	GACTGTGTCGATGC	2127.78	2156.81	8842.6	8532.09
All_9mer_14bp_43626	AGACTTGACTGTGT	8229.6	7351.1	13061.2	12701.2
All_9mer_14bp_43627	GCGGCCAGACTTGA	5513.52	6422.52	25813.9	27067.5
All_9mer_14bp_43628	GCGAAAGCGGCCAG	3010.01	2330.76	4612.7	3602.77
All_9mer_14bp_43629	ATTCCAGCGAAAGC	7303.75	7746.03	11692.8	14285.3
All_9mer_14bp_4363	GGCTTAATATTGTC	21685.4	19310.3	22578.9	21196.1
All_9mer_14bp_43630	TGTCTGATTCCAGC	10025.6	8673.54	12020.5	12530.8
All_9mer_14bp_43631	AGTCTATGTCTGAT	2261.43	2910.44	10700.8	10260.8
All_9mer_14bp_43632	CAAACCAGTCTATG	4359.76	3280.59	3420.57	2944.12
All_9mer_14bp_43633	ATAGCCCAAACCAG	4608.2	3969.13	3330.05	3157.52
All_9mer_14bp_43634	TTTTTGATAGCCCA	11681.9	10527.6	10228.8	9400.61
All_9mer_14bp_43635	ATCTCTTTTTTGAT	14527.1	10490	17746.1	14575.2
All_9mer_14bp_43636	CACGAAATCTCTTT	15067.9	14126.7	12431	11731.3
All_9mer_14bp_43637	GGGGCTCACGAAAT	6805.32	5431.44	11715.8	15397.9
All_9mer_14bp_43638	TCGTTAGGGGCTCA	6132.22	5106.38	13343.6	13117.8
All_9mer_14bp_43639	CTCTCATCGTTAGG	10310.9	10160.3	14933.3	13674
All_9mer_14bp_4364	CGACATGGCTTAAT	12131	11056.1	31490.9	32583.4
All_9mer_14bp_43640	CCACCACTCTCATC	3682.13	3176.63	43007.3	47994
All_9mer_14bp_43641	CCTTATCCACCACT	11151.6	11113.5	25850.5	23935.5
All_9mer_14bp_43642	CGTTGCCCTTATCC	13868.1	10432.7	28767	28240.2
All_9mer_14bp_43643	CTCGGGCGTTGCCC	4269.13	3846.77	8339.79	8674.54
All_9mer_14bp_43644	AATTGTCTCGGGCG	12383.9	9174.77	11939.7	8616.08
All_9mer_14bp_43645	ATGCGAAATTGTCT	13339.6	11868.7	10153.6	10675
All_9mer_14bp_43646	GATCAGATGCGAAA	6290.02	5164.4	15983.6	16220.1
All_9mer_14bp_43647	CTATTGGATCAGAT	7224.16	7565.58	16578.2	20638.1
All_9mer_14bp_43648	CCTACGCTATTGGA	10120.2	9931.43	14352.3	15508.1
All_9mer_14bp_43649	GACCAGCCTACGCT	2723.34	2302.96	3584.47	3868.97
All_9mer_14bp_4365	GCTCTTCGACATGG	4249.34	3858.68	8312.48	8714.01
All_9mer_14bp_43650	CCTGACGACCAGCC	1641.51	1946.17	3164.1	3312.33
All_9mer_14bp_43651	TCAAATCCTGACGA	3949.02	3386.8	22440.6	19751.2
All_9mer_14bp_43652	AGACTGTCAAATCC	8359.59	6391.8	13409	14884.3
All_9mer_14bp_43653	GTTCCTAGACTGTC	4410.16	4293.87	5012.54	4684.65
All_9mer_14bp_43654	CGCTCGGTTCCTAG	4851.02	4850.04	9558.6	8619.73
All_9mer_14bp_43655	AACCTCCGCTCGGT	2713.93	2621.25	11945.1	13706.4
All_9mer_14bp_43656	GCCATCAACCTCCG	4095.56	3802.72	26774.9	27777.9
All_9mer_14bp_43657	TCAAATGCCATCAA	11433.1	10071.5	40952	40461.8
All_9mer_14bp_43658	ACGGTATCAAATGC	5047.77	4575.97	8902.21	9098.95
All_9mer_14bp_43659	GAATGTACGGTATC	2206.33	2386.03	9903.24	10652.5
All_9mer_14bp_4366	GTAATTGCTCTTCG	15654.4	13457.2	18791.2	19017
All_9mer_14bp_43660	TAGACTGAATGTAC	4037.92	3303.38	5622.01	5779.04
All_9mer_14bp_43661	TTTATCTAGACTGA	11661.1	10181.9	15609.7	18122
All_9mer_14bp_43662	ACACTGTTTATCTA	11232.7	6034.41	7847.38	4585.68
All_9mer_14bp_43663	CGCGGCACACTGTT	6267.94	5786.67	2903.51	3787.18
All_9mer_14bp_43664	CGACATCGCGGCAC	2144.18	2654.26	11754.6	17466.7
All_9mer_14bp_43665	ACGGCACGACATCG	1525.18	1569.42	11378.9	11168.9
All_9mer_14bp_43666	TTTTATACGGCACG	11885.8	10906.6	5602.01	6218.63
All_9mer_14bp_43667	ATGAGTTTTTATAC	16266.4	3433.92	4888	1771.76
All_9mer_14bp_43668	TGCTGAATGAGTTT	10245.7	11008.7	6654.79	6520.25
All_9mer_14bp_43669	TTCCGTTGCTGAAT	15373.7	12587.6	16355.3	16826.2
All_9mer_14bp_4367	GCAAAAGTAATTGC	14403.6	12175.8	10792.5	10961.5
All_9mer_14bp_43670	AAATCCTTCCGTTG	11217.5	11053	13101.6	14696.1
All_9mer_14bp_43671	CGGTTTAAATCCTT	21040.6	18098.2	23128.7	23161.2
All_9mer_14bp_43672	TAGCATCGGTTTAA	8765.83	8071.24	11665.5	12776.6
All_9mer_14bp_43673	CACGATTAGCATCG	9737.27	8957.21	20177.3	19156.6
All_9mer_14bp_43674	GTCACGCACGATTA	17748	15000	22148.2	22555.7
All_9mer_14bp_43675	CTACACGTCACGCA	3469.04	2640.31	3942.22	3608.62
All_9mer_14bp_43676	CCATATCTACACGT	2790.22	2323.6	4748.49	4951.75
All_9mer_14bp_43677	GTCGCGCCATATCT	1880.15	2507.08	6454.47	5911.88
All_9mer_14bp_43678	TTCAGCGTCGCGCC	6420.04	5988.77	9568.74	8133.63
All_9mer_14bp_43679	GCGGTGTTCAGCGT	3726.03	2922.66	2416.9	2726.37
All_9mer_14bp_4368	AATCGAGCAAAAGT	6061.2	27986	8993.62	56363.2
All_9mer_14bp_43680	ACCCATGCGGTGTT	4880.47	4892.9	2596.9	2877.04
All_9mer_14bp_43681	AGACTAACCCATGC	24391.3	4922.21	15228.3	4589.86
All_9mer_14bp_43682	GTTTTCAGACTAAC	8783.4	8392.42	4573.6	5105.84
All_9mer_14bp_43683	CTATGTGTTTTCAG	10666.9	7460.66	5701.51	5149.44
All_9mer_14bp_43684	TTGTCTCTATGTGT	10555.1	8974.55	11565	11584.6
All_9mer_14bp_43685	ATGCTATTGTCTCT	11138.5	10405.8	10313.9	10202.3
All_9mer_14bp_43686	CCTGAGATGCTATT	21265.3	18067	19515.9	17887.3
All_9mer_14bp_43687	AACTTTCCTGAGAT	8058.69	7454.81	14720.8	12677.3
All_9mer_14bp_43688	AATGCTAACTTTCC	14633	14776.1	15515.7	15907.7
All_9mer_14bp_43689	CGCCTCAATGCTAA	10212.6	8648.93	26137.7	24752.6
All_9mer_14bp_4369	CTCGTTAATCGAGC	10369.8	9877.98	25563.6	22525.3
All_9mer_14bp_43690	TTTTCACGCCTCAA	15828.1	13452.4	24237.9	24282.4
All_9mer_14bp_43691	TTTTTTTTCACGCC	23830.7	23165.2	8845.64	9453.1
All_9mer_14bp_437	ATCCGCTACTGTAG	3894.55	3033.59	9791.5	8730.22
All_9mer_14bp_4370	CTTAAGCTCGTTAA	15374.2	12686.8	20860	23638.4
All_9mer_14bp_4371	TTTCATCTTAAGCT	15293	12643.7	24350.3	24604
All_9mer_14bp_4372	CATTACTTTCATCT	19851.9	19197.6	32548.1	31242.2
All_9mer_14bp_4373	AAAAAGCATTACTT	22941.7	20233.6	31588.8	31611.8
All_9mer_14bp_4374	GAATGAAAAAAGCA	4857.88	4071.25	5563.64	5125.28
All_9mer_14bp_4375	ACTTAAGAATGAAA	7083.97	6507.85	14386.1	14204.2
All_9mer_14bp_4376	GGTATGACTTAAGA	8132.3	6887.06	19139.2	17273.1
All_9mer_14bp_4377	GACAACGGTATGAC	2793.21	2381.05	2252.5	2903.73
All_9mer_14bp_4378	ATCAGTGACAACGG	2481.16	2296.4	6281.75	8259.01
All_9mer_14bp_4379	CCCGCGATCAGTGA	2539.96	2347.31	20058	21799.3
All_9mer_14bp_438	TCAGGAATCCGCTA	3449.88	3259.91	11806.9	14060
All_9mer_14bp_4380	CTTGTCCCCGCGAT	5115.54	4799.32	18691.7	18127.4
All_9mer_14bp_4381	CCATGGCTTGTCCC	8111.93	6537.34	9708.88	10467.4
All_9mer_14bp_4382	TTAACACCATGGCT	9368.29	7724.57	12227.7	14214.9
All_9mer_14bp_4383	GCATTCTTAACACC	14106.4	12865.2	16087.6	14235.4
All_9mer_14bp_4384	AAACCCGCATTCTT	20762.9	27723.2	22364.4	33379.1
All_9mer_14bp_4385	ACTACCAAACCCGC	5486.55	5144.58	4795.22	4530.95
All_9mer_14bp_4386	AGTGGCACTACCAA	8534.17	7494.01	14252.7	11606.5
All_9mer_14bp_4387	ATAAAAAGTGGCAC	3787.27	3867.89	3326.31	3695.27
All_9mer_14bp_4388	GGGAATATAAAAAG	4550.21	5755.03	4741.21	7606.52
All_9mer_14bp_4389	GTCGAAGGGAATAT	3781.25	3245.27	5735.46	5411.57
All_9mer_14bp_439	TTTCAATCAGGAAT	15249.4	9833.57	27215.3	18343.3
All_9mer_14bp_4390	ACTGACGTCGAAGG	2597.85	2298.88	6669.33	6552.13
All_9mer_14bp_4391	TACATGACTGACGT	2170.66	2043.28	2599.46	3108.75
All_9mer_14bp_4392	ACCGGCTACATGAC	2529.77	2632.63	2714.82	2655.43
All_9mer_14bp_4393	GCCCAGACCGGCTA	2115.06	3382.69	2325.22	3123.5
All_9mer_14bp_4394	ACCCGGGCCCAGAC	1945.83	1926.8	3466.24	3838.74
All_9mer_14bp_4395	CGCTTGACCCGGGC	5011.24	4072.08	10743.5	10639.8
All_9mer_14bp_4396	TCGAGCCGCTTGAC	9779.27	10040.7	26613	28070.4
All_9mer_14bp_4397	TGGAAATCGAGCCG	3941.83	3301.72	8105.42	7543.1
All_9mer_14bp_4398	TTAGACTGGAAATC	10741.1	10347.7	22822.8	22375.3
All_9mer_14bp_4399	ATCGGCTTAGACTG	6586.1	5321.98	15221.3	16216.4
All_9mer_14bp_44	CGTATAGTGGGTTC	4194.41	3704.44	3470.33	3161.35
All_9mer_14bp_440	GACCGATTTCAATC	14896.7	11352.6	31096.8	24815.1
All_9mer_14bp_4400	TCACTTATCGGCTT	15565	12986.5	38614.3	36433.3
All_9mer_14bp_4401	TCTACTTCACTTAT	14297.2	9173.44	29897.4	22480.6
All_9mer_14bp_4402	CAATAATCTACTTC	13309.9	11334.7	27272.5	28870.6
All_9mer_14bp_4403	CAAGAACAATAATC	10164.7	9968.92	17264.7	18245.3
All_9mer_14bp_4404	CGCCGACAAGAACA	3232.51	3631.7	2996.55	4531.58
All_9mer_14bp_4405	CTTGGCCGCCGACA	4464.05	5038.47	9030.12	9925.79
All_9mer_14bp_4406	CGTTCGCTTGGCCG	7287.37	6438.92	11608.8	11003.6
All_9mer_14bp_4407	AGGAGCCGTTCGCT	4104.16	4103.17	5282.67	5183.25
All_9mer_14bp_4408	CGCTAGAGGAGCCG	1627.57	1422.98	4201.32	3759.93
All_9mer_14bp_4409	ATGCGGCGCTAGAG	1898.01	1821.85	3904.21	3827.26
All_9mer_14bp_441	TCAGGGGACCGATT	15325	16379.6	23102.9	27897.6
All_9mer_14bp_4410	ATATGGATGCGGCG	1414.14	1403.06	3637.68	4220.64
All_9mer_14bp_4411	CGGCGCATATGGAT	1754.97	1467.31	7068.55	5296.12
All_9mer_14bp_4412	TGGAATCGGCGCAT	2434.1	2530.83	5793.27	5690.2
All_9mer_14bp_4413	TTACATTGGAATCG	17867.6	16623.5	27852.3	28413.7
All_9mer_14bp_4414	GAGTAATTACATTG	26707.5	23546.2	23825.7	24418.6
All_9mer_14bp_4415	AAAAGGGAGTAATT	22668.1	25319	14864.8	18951.7
All_9mer_14bp_4416	CGCCCCAAAAGGGA	3664.27	2930.59	6900.16	6421.51
All_9mer_14bp_4417	AGAGGTCGCCCCAA	8211.47	7830.07	15081.3	15162.3
All_9mer_14bp_4418	CGTAGAAGAGGTCG	11082.7	2268.87	9990.27	3780.15
All_9mer_14bp_4419	GCGTCACGTAGAAG	2379.79	2466	5939.14	5505.88
All_9mer_14bp_442	CGCCTTTCAGGGGA	5117.5	3715.44	11108.8	10013
All_9mer_14bp_4420	GTTGGTGCGTCACG	3465.06	3494.34	2755.45	3076.42
All_9mer_14bp_4421	TTAAGTGTTGGTGC	11753.7	9999.81	16154.7	15176.5
All_9mer_14bp_4422	GCTGGTTTAAGTGT	6308.98	5389.71	6949.45	6756.25
All_9mer_14bp_4423	GTCAAAGCTGGTTT	11699.1	8816.38	4531.39	4536.26
All_9mer_14bp_4424	GTTCATGTCAAAGC	4673.45	5216.83	5759.15	6991.98
All_9mer_14bp_4425	CCGTACGTTCATGT	4126	3736.63	3295.88	3099.64
All_9mer_14bp_4426	GGAGGGCCGTACGT	1604.69	1717.06	3102.51	3563.21
All_9mer_14bp_4427	AGTCCTGGAGGGCC	1791.36	2324.02	5552.1	5647.53
All_9mer_14bp_4428	AGAGTAAGTCCTGG	3846.69	3202.46	9184.58	8808.62
All_9mer_14bp_4429	CGGACAAGAGTAAG	3621.52	3659.04	7640.04	8543.28
All_9mer_14bp_443	CCTAAGCGCCTTTC	9092.22	8934.26	16801	14728.8
All_9mer_14bp_4430	TAAATACGGACAAG	4806.37	5234.57	7161.22	7972.89
All_9mer_14bp_4431	ATCAAATAAATACG	6922.7	6353.01	10243.6	9247.82
All_9mer_14bp_4432	GAGACGATCAAATA	4456.71	3676.35	12695.1	11598
All_9mer_14bp_4433	CCCCTAGAGACGAT	2261.32	2073.27	9363.26	10514.6
All_9mer_14bp_4434	CGGTAGCCCCTAGA	2102.85	2109.13	6403.42	6758.84
All_9mer_14bp_4435	TGAAATCGGTAGCC	4244.09	3522.04	6719.05	6330.9
All_9mer_14bp_4436	CCGTTATGAAATCG	6502.9	5794.65	9015.34	6289.85
All_9mer_14bp_4437	ATCTATCCGTTATG	10486.4	10161.1	11495	11037.4
All_9mer_14bp_4438	CAACGAATCTATCC	5703.96	4788.79	18079	16560.2
All_9mer_14bp_4439	GGCGATCAACGAAT	5024.84	4381.36	14996.6	15501.6
All_9mer_14bp_444	TTCTATCCTAAGCG	9927	8665.85	21394.1	21830
All_9mer_14bp_4440	CAGTTCGGCGATCA	4703.04	4320.64	19558.1	17648.7
All_9mer_14bp_4441	ATATGTCAGTTCGG	5361.5	5246.97	3235.48	3568.69
All_9mer_14bp_4442	AAAACGATATGTCA	3329.8	2549.42	4384.18	3809.42
All_9mer_14bp_4443	GGAGCTAAAACGAT	4068.65	3065.76	6182.65	6261.59
All_9mer_14bp_4444	TCAAGCGGAGCTAA	7227.74	7444.38	18677.4	22338.4
All_9mer_14bp_4445	GGTCATTCAAGCGG	10122.9	10871.1	23974.4	22108.1
All_9mer_14bp_4446	TGAGTGGGTCATTC	11871.6	11119	19873.5	19511.2
All_9mer_14bp_4447	TCACCCTGAGTGGG	2186.8	2364.8	17975	18158.4
All_9mer_14bp_4448	TAGGGCTCACCCTG	1852.81	1532.24	10267.5	8616.16
All_9mer_14bp_4449	ATGTGTTAGGGCTC	5008.42	4575.1	9866.57	11455.7
All_9mer_14bp_445	ATATTGTTCTATCC	16595.2	16128.1	20828.2	21028.7
All_9mer_14bp_4450	TGCATTATGTGTTA	25832.3	17077.1	17984.2	15930.3
All_9mer_14bp_4451	TCCATATGCATTAT	16353.4	9948.91	25552.8	17138.1
All_9mer_14bp_4452	TACCTCTCCATATG	2175.11	2038.76	7217.53	7313.44
All_9mer_14bp_4453	TTGTCCTACCTCTC	12017.9	11070.6	20020.4	22205.4
All_9mer_14bp_4454	TAGCCATTGTCCTA	13681.5	11947.1	13922.4	14096.4
All_9mer_14bp_4455	CGCAGATAGCCATT	19090.8	15928.5	16424.5	15691.5
All_9mer_14bp_4456	AGTAATCGCAGATA	4202.22	3945.48	10090.2	10251.7
All_9mer_14bp_4457	CGGGCGAGTAATCG	8152.54	6740.4	16360.7	15990.3
All_9mer_14bp_4458	AAGCTGCGGGCGAG	2289.39	2134.56	8168.85	9835.37
All_9mer_14bp_4459	TAGCTCAAGCTGCG	3769.34	2151.51	18389.5	10468.2
All_9mer_14bp_446	ATTCTTATATTGTT	41579.5	34821.1	32945	30003.9
All_9mer_14bp_4460	CAGGAATAGCTCAA	10132.1	10316.3	20902	28635.4
All_9mer_14bp_4461	ATTCGACAGGAATA	9349.05	7156.27	12037.3	10707
All_9mer_14bp_4462	CTGCAGATTCGACA	8872.04	6330.78	15032.7	11676.7
All_9mer_14bp_4463	CTTCGACTGCAGAT	6743.93	5505.33	15210.1	14259.6
All_9mer_14bp_4464	CGTCTTCTTCGACT	8152.28	8445.72	12711.6	14036.3
All_9mer_14bp_4465	CAGGTTCGTCTTCT	7986.93	7573.31	10387.5	9595.98
All_9mer_14bp_4466	CACCGGCAGGTTCG	4352.2	4264.71	3631.24	4276.46
All_9mer_14bp_4467	ATGAATCACCGGCA	3614.77	3138.17	10832.2	10854.7
All_9mer_14bp_4468	AGCTGCATGAATCA	4494.71	3307.84	11292.7	10066.9
All_9mer_14bp_4469	CTCACTAGCTGCAT	3835.46	3698.34	12912.1	13169.4
All_9mer_14bp_447	CACGACATTCTTAT	20642.3	21113.8	23285.4	29385
All_9mer_14bp_4470	ACTTGGCTCACTAG	18652.1	7724.86	35478.6	21257.3
All_9mer_14bp_4471	GCTAGGACTTGGCT	7965.6	7792.88	14827.2	17689.9
All_9mer_14bp_4472	GGGGGAGCTAGGAC	1687.49	1778.16	4056.99	3912.85
All_9mer_14bp_4473	GACCAGGGGGGAGC	1955.59	1948.12	5546.86	6425.91
All_9mer_14bp_4474	GAGGAGGACCAGGG	1304.24	1330.95	4074.83	4431.32
All_9mer_14bp_4475	TCCTTAGAGGAGGA	3196.37	3357.05	16892	17516.4
All_9mer_14bp_4476	GGTGGTTCCTTAGA	9898.24	9468.66	16517.6	16717.4
All_9mer_14bp_4477	TCATCTGGTGGTTC	4231.41	4570.57	13663.3	12629
All_9mer_14bp_4478	TAGGCGTCATCTGG	1987.95	2068.52	6465.37	6362.3
All_9mer_14bp_4479	CAATAGTAGGCGTC	4644.76	3918.16	5111.61	5474.88
All_9mer_14bp_448	GATCATCACGACAT	2738.87	2721.77	21476	24280.5
All_9mer_14bp_4480	TCGGCACAATAGTA	6075.81	6023.79	9464.57	8420.63
All_9mer_14bp_4481	TAATGATCGGCACA	3058.32	4953.82	7815.55	14169.6
All_9mer_14bp_4482	ACCGCCTAATGATC	8141.26	7014.93	26616.3	27409.4
All_9mer_14bp_4483	TTATCTACCGCCTA	11786	10829.1	14998.2	17876.8
All_9mer_14bp_4484	ACCAATTTATCTAC	22078.5	15867.1	16445.6	15753.2
All_9mer_14bp_4485	TCAGCTACCAATTT	23475.8	21055.8	18507.5	17225.4
All_9mer_14bp_4486	GGATATTCAGCTAC	10238.9	7582.62	11098.1	12047.8
All_9mer_14bp_4487	TGTCACGGATATTC	8755.46	8330.24	14391.1	15822.9
All_9mer_14bp_4488	TCAGGATGTCACGG	3437.84	2106.37	13790.4	13315.1
All_9mer_14bp_4489	TCGTCTTCAGGATG	5147.66	5420.87	17065.5	15437.5
All_9mer_14bp_449	TATGTTGATCATCA	6048.72	5755.8	37519.5	29137.4
All_9mer_14bp_4490	CACGCCTCGTCTTC	6281.63	4723.96	16480.7	15862.4
All_9mer_14bp_4491	CAATCGCACGCCTC	6034.68	4767.88	24294.9	22313.5
All_9mer_14bp_4492	CACTTTCAATCGCA	9090.59	9062.7	17685.4	18885.9
All_9mer_14bp_4493	TGGATGCACTTTCA	7884.39	7179.61	14853.2	13707.6
All_9mer_14bp_4494	GCCGGATGGATGCA	1733.38	1436.05	9070.69	8338.4
All_9mer_14bp_4495	TAGCGAGCCGGATG	1651.85	1389.21	7368.69	6995.38
All_9mer_14bp_4496	CCACATTAGCGAGC	16614.9	15707.1	25262.3	30102.1
All_9mer_14bp_4497	GATTTACCACATTA	33248	27792.3	34972.1	32578.2
All_9mer_14bp_4498	ATATTGGATTTACC	22062.7	19704.5	19932	19452.5
All_9mer_14bp_4499	CTATCAATATTGGA	11057.9	11558.3	25138.7	26643.4
All_9mer_14bp_45	CTATTCCGTATAGT	9881.68	9565.73	9581.22	10234
All_9mer_14bp_450	GACAAGTATGTTGA	6748.61	5609.71	12639.6	13175.2
All_9mer_14bp_4500	ACGCCGCTATCAAT	7379.46	6090	22023.7	19923.7
All_9mer_14bp_4501	CCTTTTACGCCGCT	12621.4	10303.5	8973.31	8110.79
All_9mer_14bp_4502	ACCATTCCTTTTAC	28980.9	29550.7	24489.7	23924.6
All_9mer_14bp_4503	CGAACTACCATTCC	16051.7	13550.2	18725.8	18258.3
All_9mer_14bp_4504	CATTAACGAACTAC	9958.88	9536.07	19283.8	17895.1
All_9mer_14bp_4505	ACTAAGCATTAACG	14091.9	14228.6	17618.3	19346.9
All_9mer_14bp_4506	CAAGAGACTAAGCA	3891.85	3739.77	8274.79	8762.32
All_9mer_14bp_4507	GAGAGACAAGAGAC	2666.11	2090.27	4025.31	3780.99
All_9mer_14bp_4508	AGTATCGAGAGACA	1457.84	1532.17	6218.36	7383.53
All_9mer_14bp_4509	TTTATCAGTATCGA	8539.02	7926.13	26382	24123.5
All_9mer_14bp_451	GGTCCTGACAAGTA	3525.4	3415.36	6974.81	9329.63
All_9mer_14bp_4510	TCGAGATTTATCAG	15068.1	15910	26983.6	27213.2
All_9mer_14bp_4511	GCTACTTCGAGATT	24023.3	20540.7	31741	31541.8
All_9mer_14bp_4512	TCAAGTGCTACTTC	6408.47	5744.85	20206.4	21165.2
All_9mer_14bp_4513	GGTTCATCAAGTGC	4162.33	3892.84	16112.6	15511.5
All_9mer_14bp_4514	CGATTAGGTTCATC	13391.7	14594	39715.8	38016.8
All_9mer_14bp_4515	GGGCCCCGATTAGG	17016.8	12669.8	24531.1	25195
All_9mer_14bp_4516	AGGAGAGGGCCCCG	1556.95	1802.67	4467.17	4382.3
All_9mer_14bp_4517	ACATATAGGAGAGG	1368.09	1226.3	3478.17	3147.37
All_9mer_14bp_4518	TTACCCACATATAG	11218.1	8755.79	14557.7	15274.8
All_9mer_14bp_4519	CGACGATTACCCAC	15624.5	16821.1	27022.4	35735.2
All_9mer_14bp_452	CCGCAGGGTCCTGA	1738.82	1663.62	11239.5	6966.33
All_9mer_14bp_4520	CCTGGGCGACGATT	13674	13252.2	19041.9	16193.1
All_9mer_14bp_4521	CGCGTTCCTGGGCG	3917	2829.18	3669.89	2688.62
All_9mer_14bp_4522	GCCGCCCGCGTTCC	3492.54	3436.6	3171.65	3436.76
All_9mer_14bp_4523	TACGTTGCCGCCCG	5490.1	4075.1	2786	2656.84
All_9mer_14bp_4524	GATTACTACGTTGC	17746.1	14518.3	19932.4	17178.6
All_9mer_14bp_4525	GCTCCCGATTACTA	13553.8	13408.2	24998.7	25217.7
All_9mer_14bp_4526	AGACCTGCTCCCGA	1776.32	1745.65	16918.2	17779.8
All_9mer_14bp_4527	ATAGGAAGACCTGC	2443.66	2470.27	4219.37	4586.04
All_9mer_14bp_4528	GACCCGATAGGAAG	2640.16	2854.31	7703.94	7072.15
All_9mer_14bp_4529	CGAGGTGACCCGAT	1903.32	2043.4	11123.6	13027.3
All_9mer_14bp_453	ATGCTGCCGCAGGG	1908.99	1631.06	6882.71	2892.23
All_9mer_14bp_4530	TGAGGTCGAGGTGA	1645.69	3313.05	11607.6	12779.1
All_9mer_14bp_4531	ACTGTGTGAGGTCG	2068.36	1697.53	5601.43	6402.48
All_9mer_14bp_4532	AAAAGAACTGTGTG	2894	2844.65	2490.17	2509.21
All_9mer_14bp_4533	GTATCTAAAAGAAC	3510.31	3039.08	3802.38	3452.6
All_9mer_14bp_4534	CATGATGTATCTAA	6755.13	5589.61	16138.6	14342.1
All_9mer_14bp_4535	CCAAAGCATGATGT	2488.08	2368.89	5710.21	6117.07
All_9mer_14bp_4536	GCAGCCCCAAAGCA	3285.11	2900.99	4897.34	4908.08
All_9mer_14bp_4537	TAAATCGCAGCCCC	4290.37	4252.09	8740.52	8402.98
All_9mer_14bp_4538	GGTTAATAAATCGC	9613.77	9394.44	13379.8	13685.5
All_9mer_14bp_4539	CTGCGGGGTTAATA	8453.58	8393.56	9955.52	9545.08
All_9mer_14bp_454	TCGTGAATGCTGCC	2894	2648.67	7585.04	8108.73
All_9mer_14bp_4540	AGCTGGCTGCGGGG	1437.78	1029	2538.59	2276.48
All_9mer_14bp_4541	TAGTACAGCTGGCT	2278.97	2321.24	2680.96	2343.75
All_9mer_14bp_4542	CACGTATAGTACAG	2048.62	2142.99	2291.15	2814.13
All_9mer_14bp_4543	TATATTCACGTATA	11744.2	9449.36	11647.1	10342
All_9mer_14bp_4544	CATTGGTATATTCA	20665.3	19461.8	26571.9	26297.6
All_9mer_14bp_4545	CACACTCATTGGTA	12684.4	11491.4	21332.1	27336.9
All_9mer_14bp_4546	CGCCTGCACACTCA	2357.68	2211.46	15752	16303.3
All_9mer_14bp_4547	TTTAGTCGCCTGCA	11739.6	10376.9	7547.12	9186.35
All_9mer_14bp_4548	CACTGCTTTAGTCG	5348.71	5660.39	7134.97	8379.79
All_9mer_14bp_4549	GGATTACACTGCTT	23718.4	20010.7	29812	27527.3
All_9mer_14bp_455	AGATCATCGTGAAT	2901.95	3169.27	15193.3	16352.7
All_9mer_14bp_4550	GGTGTAGGATTACA	15952.3	14427.2	19991.9	22758.9
All_9mer_14bp_4551	ATGAGGGGTGTAGG	1822.83	1928.07	4029.6	4235.11
All_9mer_14bp_4552	GGGATCATGAGGGG	1554.78	1855.17	10365.6	12031.5
All_9mer_14bp_4553	TGGCTCGGGATCAT	2822.41	2307.26	23595.9	21328.3
All_9mer_14bp_4554	ATCCGCTGGCTCGG	1730.97	1889.85	13438.6	14323.8
All_9mer_14bp_4555	AGAATAATCCGCTG	6653.8	6079.88	12501.4	11991.5
All_9mer_14bp_4556	ATGCAGAGAATAAT	6869.73	6945.71	9050.26	10094.9
All_9mer_14bp_4557	GCGTACATGCAGAG	2406.22	2220.74	4502.56	4399.38
All_9mer_14bp_4558	GCTGGGGCGTACAT	1467.38	1268.24	2141.81	1875.66
All_9mer_14bp_4559	CTTAATGCTGGGGC	8049.89	5236.14	19339.4	14115.3
All_9mer_14bp_456	ACCCATAGATCATC	2427.34	1971.13	25999	25439.1
All_9mer_14bp_4560	CTGTCGCTTAATGC	10727.8	9793.07	22870.1	24308.3
All_9mer_14bp_4561	CAATTACTGTCGCT	13347.9	12980.3	12385.3	16114.4
All_9mer_14bp_4562	CATAGCCAATTACT	19899.5	15757.5	20829.9	18887.3
All_9mer_14bp_4563	TTGAGTCATAGCCA	8659.6	7816.86	13551.4	13445.3
All_9mer_14bp_4564	GAGAAATTGAGTCA	14697.3	10736	15187.1	13072.6
All_9mer_14bp_4565	TGTATAGAGAAATT	19044.9	17368.3	11728.8	11751.7
All_9mer_14bp_4566	CTTCACTGTATAGA	5851.57	5947.3	11992.9	14241.1
All_9mer_14bp_4567	TACACTCTTCACTG	5710.55	6063.43	9960.66	10385.7
All_9mer_14bp_4568	CGGTAGTACACTCT	3153	2567.74	10938	9154.42
All_9mer_14bp_4569	GTATAACGGTAGTA	3535.55	3168.34	2471.74	3057.49
All_9mer_14bp_457	TGGATAACCCATAG	3458.34	2572.8	4292.99	5616
All_9mer_14bp_4570	CGTACCGTATAACG	3922.95	3310.45	1990.65	2244.15
All_9mer_14bp_4571	CCTCGACGTACCGT	1734.27	1619.51	6966.01	6220.73
All_9mer_14bp_4572	AATTGACCTCGACG	11325.8	10336.6	15258.1	16946.9
All_9mer_14bp_4573	TCCCAAAATTGACC	20431.5	19154.9	17300.5	16331.5
All_9mer_14bp_4574	CTCGAGTCCCAAAA	10124.2	10192.2	17255	15078.2
All_9mer_14bp_4575	TATTGGCTCGAGTC	8038.74	8380.51	19790.3	20669.7
All_9mer_14bp_4576	GTGACATATTGGCT	8783.13	9032.88	9179.26	9999.22
All_9mer_14bp_4577	GCACTCGTGACATA	2336.68	2250.42	8727.82	8842.14
All_9mer_14bp_4578	GACAGTGCACTCGT	1815.24	1957.03	9701.14	9436.51
All_9mer_14bp_4579	ATTTTCGACAGTGC	13940.4	13469.6	8978.98	7908.24
All_9mer_14bp_458	GGTTCGTGGATAAC	7015.37	6063.9	6287.06	5771.01
All_9mer_14bp_4580	CACGATATTTTCGA	12125.5	10505.7	11485	11503.3
All_9mer_14bp_4581	CGAACCCACGATAT	2587.8	2689.53	5925.67	6794.97
All_9mer_14bp_4582	CTCGTGCGAACCCA	2251.68	2711.69	5694.98	5283.41
All_9mer_14bp_4583	TCTACGCTCGTGCG	1827.02	1727.42	7684.88	7123.28
All_9mer_14bp_4584	TCGACGTCTACGCT	3351.58	2807.17	10129.9	8393.44
All_9mer_14bp_4585	CCGCGCTCGACGTC	1782.25	1569.38	11154.4	8765.7
All_9mer_14bp_4586	TCTAACCCGCGCTC	4521.55	4320.96	18915.5	21315.4
All_9mer_14bp_4587	CCGTGGTCTAACCC	6642.4	6689.39	5203.5	4517.26
All_9mer_14bp_4588	ATAGCTCCGTGGTC	2342.53	2172.69	9769.45	9303.27
All_9mer_14bp_4589	GTATCAATAGCTCC	3584.39	4229.89	19610.9	23371.5
All_9mer_14bp_459	AAGCTAGGTTCGTG	3766.17	3720.8	4840.78	4172.45
All_9mer_14bp_4590	AAATCTGTATCAAT	8922.8	7535.85	21191.3	21285.3
All_9mer_14bp_4591	AGCTATAAATCTGT	4780.48	3750.64	6085.79	6578.47
All_9mer_14bp_4592	ACCTCGAGCTATAA	6342.69	6703.46	15749.4	15435.6
All_9mer_14bp_4593	TGTATTACCTCGAG	15248.7	12083.9	28212.4	25994
All_9mer_14bp_4594	GATACTTGTATTAC	20119.7	17067.2	31017.9	24120.5
All_9mer_14bp_4595	GTTCTAGATACTTG	12005.2	10981.3	15257.2	13161.8
All_9mer_14bp_4596	GGCATGGTTCTAGA	3315.72	2968.68	4357.48	5009.58
All_9mer_14bp_4597	CACGAGGGCATGGT	1565.39	1407.95	3263.17	3542.16
All_9mer_14bp_4598	ACCAAGCACGAGGG	2601.55	1844.27	7606.09	5977.8
All_9mer_14bp_4599	CCCACAACCAAGCA	5372.98	4755.28	10724.9	10770.1
All_9mer_14bp_46	GAGTTACTATTCCG	15919.8	14948	12821	11950
All_9mer_14bp_460	TAGTCTAAGCTAGG	3014.51	3714.58	6202.73	6927.23
All_9mer_14bp_4600	CACCGTCCCACAAC	3324.95	3547.5	3344.44	3685.83
All_9mer_14bp_4601	CGGGCCCACCGTCC	2045.9	2056.64	3787.94	4159.59
All_9mer_14bp_4602	AGTAGTCGGGCCCA	1791.48	1794.48	3019.08	3123.16
All_9mer_14bp_4603	GTCTGCAGTAGTCG	2711.53	2419.57	4313.96	3343.94
All_9mer_14bp_4604	AAGGGCGTCTGCAG	2441.56	2252.5	4752.05	4316.98
All_9mer_14bp_4605	GGCGGGAAGGGCGT	2362.63	2851.5	3409.11	3914.03
All_9mer_14bp_4606	GGTACCGGCGGGAA	3342.9	11058	5577.01	9139.69
All_9mer_14bp_4607	ATAGGTGGTACCGG	2297.38	1696.14	2512.98	2556.34
All_9mer_14bp_4608	CGGCCCATAGGTGG	2325.39	2273.81	3242.76	3225.26
All_9mer_14bp_4609	TGCGACCGGCCCAT	71976.6	2006.01	56227	3401.98
All_9mer_14bp_461	CCTGTCTAGTCTAA	8119.87	7991.86	14569	14562.7
All_9mer_14bp_4610	ACATGGTGCGACCG	1831.07	2065.68	2505.05	3001.49
All_9mer_14bp_4611	ATAATAACATGGTG	5679.39	4685.21	4252.39	3982.36
All_9mer_14bp_4612	CAGCAAATAATAAC	9365.37	7778.09	7897	10244.7
All_9mer_14bp_4613	CGTCGGCAGCAAAT	9359.32	7661.04	4423.5	4749.03
All_9mer_14bp_4614	GACCGCCGTCGGCA	2041.9	1820.27	3675.32	3123.74
All_9mer_14bp_4615	ACGGCAGACCGCCG	1863.07	2098.01	2450.64	2593.18
All_9mer_14bp_4616	ATCGCCACGGCAGA	1678.32	2189.47	7128.68	7169.29
All_9mer_14bp_4617	TAAGCCATCGCCAC	3660.65	2942.06	15486.7	17371.6
All_9mer_14bp_4618	CCCGAATAAGCCAT	5105.75	4480.57	9187.84	10122.9
All_9mer_14bp_4619	CAAAGTCCCGAATA	4675.72	4117.3	7213.82	6721.86
All_9mer_14bp_462	TAATAGCCTGTCTA	4523.55	5002.32	4521.41	4722.33
All_9mer_14bp_4620	GCTTGGCAAAGTCC	5372.26	6359.5	9350.66	12543.1
All_9mer_14bp_4621	TTGGACGCTTGGCA	12400.4	9280.77	24307.5	22571.5
All_9mer_14bp_4622	AACGATTTGGACGC	8693.44	10183.5	10561	10542.5
All_9mer_14bp_4623	GGAAGTAACGATTT	18015.1	14741.8	13029	12124.5
All_9mer_14bp_4624	CACGCGGGAAGTAA	10048.4	7514.33	15602.9	13184.9
All_9mer_14bp_4625	CTGTCGCACGCGGG	1823.14	1759.97	3009.5	2891.84
All_9mer_14bp_4626	TACAGGCTGTCGCA	1837.79	1572.16	3122.17	2998.15
All_9mer_14bp_4627	GCCGGGTACAGGCT	1494.09	1709.44	2347.8	2544.35
All_9mer_14bp_4628	TCCGGGGCCGGGTA	1427.65	1369.97	6742.31	6915.66
All_9mer_14bp_4629	AGTCAATCCGGGGC	4198.38	3421.44	9386.52	9420.63
All_9mer_14bp_463	TCCAATTAATAGCC	10442.8	10611.1	16921.1	21169.8
All_9mer_14bp_4630	TAGCACAGTCAATC	5590.58	6273.04	17105.5	20211.6
All_9mer_14bp_4631	AAGGTTTAGCACAG	8076.65	7551.94	3667.36	3657.93
All_9mer_14bp_4632	CGGGATAAGGTTTA	10553.5	9146.39	6703.15	6952.53
All_9mer_14bp_4633	TCGTTCCGGGATAA	10698.3	9064.73	17591.7	16410.2
All_9mer_14bp_4634	CGGTAGTCGTTCCG	3608.27	3918.68	3024.9	3836.98
All_9mer_14bp_4635	CTGGGTCGGTAGTC	2715.8	2480.43	5279.32	4624.88
All_9mer_14bp_4636	AAATCACTGGGTCG	4699.39	4150.99	6874.96	7643.87
All_9mer_14bp_4637	CGGGGGAAATCACT	5633.19	4729.66	14913.6	10726.7
All_9mer_14bp_4638	TTCCGACGGGGGAA	8079.03	7305.01	12300.9	13860.6
All_9mer_14bp_4639	TGTTCGTTCCGACG	6001.53	4937.67	2975.09	3177.03
All_9mer_14bp_464	TTATGCTCCAATTA	29521.8	28655.9	24985	27714.5
All_9mer_14bp_4640	TGTTCCTGTTCGTT	14278.9	13207.6	4121.22	4125.87
All_9mer_14bp_4641	ATGAAGTGTTCCTG	5330.67	26295.2	4911.86	59708.7
All_9mer_14bp_4642	CGGAACATGAAGTG	2808.88	2756.39	5174.47	5255.1
All_9mer_14bp_4643	TTTCTGCGGAACAT	12001.1	9565.07	12842.7	8113.91
All_9mer_14bp_4644	GGTTTATTTCTGCG	16538.7	12344.3	8892.69	7605.6
All_9mer_14bp_4645	GCGAGCGGTTTATT	24094	20174.5	14113.4	14626.4
All_9mer_14bp_4646	TTTAAAGCGAGCGG	5634.58	6588.57	6669.71	9010.59
All_9mer_14bp_4647	CCAAGCTTTAAAGC	7218.78	6321.02	9071.01	9843.7
All_9mer_14bp_4648	GCGACGCCAAGCTT	9624.8	7679.15	18502.4	17437.4
All_9mer_14bp_4649	TGTAATGCGACGCC	4334.7	2952.4	6223.79	6049.34
All_9mer_14bp_465	CTAATATTATGCTC	15103	12784	29733.6	25335.1
All_9mer_14bp_4650	ACGATCTGTAATGC	7870.68	6918.76	12582.7	13752.2
All_9mer_14bp_4651	AACTTCACGATCTG	8504.6	7020.16	23495.8	21120.2
All_9mer_14bp_4652	CAAGGTAACTTCAC	10748.8	10028	14402.2	13593.3
All_9mer_14bp_4653	GTGTGACAAGGTAA	11298.7	7632.74	14588.8	11720.1
All_9mer_14bp_4654	CCCCGAGTGTGACA	1729.56	1670.94	5207.33	6085.67
All_9mer_14bp_4655	CCCTTGCCCCGAGT	6051.35	6768.58	19245.5	20152.7
All_9mer_14bp_4656	ATGATGCCCTTGCC	11264.2	11094.1	19212.1	19622.4
All_9mer_14bp_4657	GGTTATATGATGCC	5577.86	5777.31	6168.7	7767
All_9mer_14bp_4658	AATTTAGGTTATAT	17073.8	13343.5	7828.88	5547.73
All_9mer_14bp_4659	CGTGCTAATTTAGG	12684.7	11072.4	9521	11359.1
All_9mer_14bp_466	TACTATCTAATATT	20387.1	18218.7	20297	19447.2
All_9mer_14bp_4660	TGACATCGTGCTAA	7118.88	5925.04	13541.8	13281.6
All_9mer_14bp_4661	GCATTGTGACATCG	11865.3	12090.3	20832.7	24010.5
All_9mer_14bp_4662	CGGGGTGCATTGTG	9791.32	9860.88	9305.52	10367.7
All_9mer_14bp_4663	ATTCCGCGGGGTGC	8689.91	7539.49	9929.2	11771.7
All_9mer_14bp_4664	GTTATAATTCCGCG	18158.8	14484.6	14232.7	13297.1
All_9mer_14bp_4665	CTACAGGTTATAAT	12475.3	12942.2	8196.21	8113.38
All_9mer_14bp_4666	GCGCACCTACAGGT	2327.33	2417.46	4103.88	4410.14
All_9mer_14bp_4667	ACGTCAGCGCACCT	1507.92	1900.1	3592.85	4218.92
All_9mer_14bp_4668	CCTTGTACGTCAGC	6163.44	6498.56	10941.6	13465.3
All_9mer_14bp_4669	ACATTACCTTGTAC	22181.9	17903.6	30520	30782.5
All_9mer_14bp_467	TGGAAATACTATCT	6025.31	6878.66	7364.14	11343.2
All_9mer_14bp_4670	ACATGCACATTACC	18363.3	30596.5	22259.1	50279.3
All_9mer_14bp_4671	GCAGCAACATGCAC	2173.79	1938.28	1502.64	1541.58
All_9mer_14bp_4672	GCAGTCGCAGCAAC	2735.8	2687.1	1929.15	1823.28
All_9mer_14bp_4673	CATGCTGCAGTCGC	1492.97	1767.94	2434.19	2238.97
All_9mer_14bp_4674	CTACGTCATGCTGC	2175.75	1875.88	3352.84	3252.13
All_9mer_14bp_4675	GTCTGCCTACGTCA	2454.51	2430.46	4729.75	4891.02
All_9mer_14bp_4676	AAGGTTGTCTGCCT	4021.69	3430.08	4838.79	4040.3
All_9mer_14bp_4677	CATATTAAGGTTGT	14618.8	13328.4	15573	16351.5
All_9mer_14bp_4678	CGCTGGCATATTAA	12276.9	10383.6	25364.6	22806.6
All_9mer_14bp_4679	GTCTGTCGCTGGCA	1851.34	1687.15	2478.19	2391.77
All_9mer_14bp_468	ATGTGGTGGAAATA	3892.84	3984.82	4130.12	4580.84
All_9mer_14bp_4680	GCAGGTGTCTGTCG	1955.81	1951.75	3520.03	3159.21
All_9mer_14bp_4681	TGGGTTGCAGGTGT	4338.61	4564.91	2593.19	2645.82
All_9mer_14bp_4682	AATTCGTGGGTTGC	11277.3	10940.2	7617.86	8649.33
All_9mer_14bp_4683	AGGTGGAATTCGTG	8481.98	8671.09	7749.08	8049.87
All_9mer_14bp_4684	GGTGACAGGTGGAA	3998.08	2684	5244.84	4445.14
All_9mer_14bp_4685	CCTTGGGGTGACAG	3243.48	3526.26	7371.18	6864.92
All_9mer_14bp_4686	GCCCTTCCTTGGGG	12425.4	9620.19	26226.7	20922.1
All_9mer_14bp_4687	GTCCACGCCCTTCC	6798.28	6207.72	15324.3	17242.4
All_9mer_14bp_4688	CTGGGGGTCCACGC	2360.88	2233.6	3705.18	3682.4
All_9mer_14bp_4689	GAATGGCTGGGGGT	2540.18	2437.89	3830.94	4458.98
All_9mer_14bp_469	CCGCGAATGTGGTG	3030.72	2616.08	5006.39	4608.03
All_9mer_14bp_4690	CTCTAGGAATGGCT	4134.04	3884.41	7789	7847.78
All_9mer_14bp_4691	TTCGGCCTCTAGGA	7866.81	7910.85	19227.7	17943.9
All_9mer_14bp_4692	TCGCCTTTCGGCCT	8181.32	6523.09	16705.9	15200.8
All_9mer_14bp_4693	TCGCCTTCGCCTTT	18823.1	15398.1	26232.2	37967.4
All_9mer_14bp_4694	CGGCAGTCGCCTTC	6817.59	6403.19	12952.9	16243.6
All_9mer_14bp_4695	GCCACCCGGCAGTC	2493.98	2100.86	3253.29	3817.14
All_9mer_14bp_4696	GCGAAGGCCACCCG	63542.7	2153.79	50753.5	5218.15
All_9mer_14bp_4697	TCAAAGGCGAAGGC	3235.21	3576.85	9662.77	10869.5
All_9mer_14bp_4698	CCCCTTTCAAAGGC	5776.75	5645.27	8835.71	8283.02
All_9mer_14bp_4699	CTCCGACCCCTTTC	10489.9	11338.6	21835.4	26877
All_9mer_14bp_47	CAAATGGAGTTACT	12208.8	11819.3	7677.31	8351.81
All_9mer_14bp_470	TGCGTCCCGCGAAT	3712.27	3464.22	7229.96	7238.11
All_9mer_14bp_4700	ATCCCACTCCGACC	2882.72	2530.19	21364.6	29066.8
All_9mer_14bp_4701	ATAGTGATCCCACT	2465.04	2420.44	11794.7	10407.5
All_9mer_14bp_4702	ACGGACATAGTGAT	2441.07	2052.47	8787.86	9306.33
All_9mer_14bp_4703	GTCTCCACGGACAT	1675.02	1833.46	4454.23	3569.78
All_9mer_14bp_4704	CCCTATGTCTCCAC	2439.43	2487.01	8046.98	6747.84
All_9mer_14bp_4705	AATAAACCCTATGT	5945.78	6582.14	4967.43	5054.23
All_9mer_14bp_4706	ATAACTAATAAACC	12526.5	9132.71	9668.91	7648.28
All_9mer_14bp_4707	TTTTACATAACTAA	16396.2	21052.9	20601	24739.3
All_9mer_14bp_4708	CATTTGTTTTACAT	21266.9	19802.6	10586.7	11978.7
All_9mer_14bp_4709	CTGAGTCATTTGTT	20583.9	16693.2	11092.2	10690.7
All_9mer_14bp_471	AGCGCTTGCGTCCC	6866.86	5569.61	12349.6	11877.3
All_9mer_14bp_4710	GTTCATCTGAGTCA	5332.57	5205.33	12234.4	14270.7
All_9mer_14bp_4711	AAGACAGTTCATCT	7056.19	6458.92	9398.82	8113.08
All_9mer_14bp_4712	CTTTCGAAGACAGT	5544.93	5362.98	7524.19	8641.13
All_9mer_14bp_4713	GATAATCTTTCGAA	8869.91	8605.07	13492.3	13775.7
All_9mer_14bp_4714	TGGCTAGATAATCT	8089.65	7379.41	10291	11449.9
All_9mer_14bp_4715	TGAAGCTGGCTAGA	3478.99	3189.8	7213.05	7177.15
All_9mer_14bp_4716	TTACTCTGAAGCTG	12321.1	7677.43	21783.9	16483.9
All_9mer_14bp_4717	TCCATCTTACTCTG	8439.84	8434.58	27491.1	27668.5
All_9mer_14bp_4718	AGGTAGTCCATCTT	10542.9	8183.61	16020.3	18723.9
All_9mer_14bp_4719	GAACCTAGGTAGTC	2886.46	3371.76	5640	6858.38
All_9mer_14bp_472	CTGCCGAGCGCTTG	7066.02	7628.08	13779.8	15182.5
All_9mer_14bp_4720	AATCAAGAACCTAG	6232.27	5615.7	9743.43	9776.72
All_9mer_14bp_4721	CGAGGTAATCAAGA	5132.13	4415.28	14729	12000.5
All_9mer_14bp_4722	ACAACACGAGGTAA	9137.79	7971.86	10557.8	12846.9
All_9mer_14bp_4723	GGCCCGACAACACG	3179.7	2218.74	9670.15	1936.48
All_9mer_14bp_4724	CCATCAGGCCCGAC	2946.79	2240.67	15220.1	16259.1
All_9mer_14bp_4725	ATCCCTCCATCAGG	2427.71	1901.85	24074.9	23577.7
All_9mer_14bp_4726	AAGGGAATCCCTCC	4665.41	3967.56	21983.9	21612.6
All_9mer_14bp_4727	CTATACAAGGGAAT	5568.34	3920.39	8325.71	7619.52
All_9mer_14bp_4728	AAAGTGCTATACAA	9409.93	6182.01	6865.29	5790.4
All_9mer_14bp_4729	GCAGACAAAGTGCT	2861.21	2817.89	3371.16	3538.09
All_9mer_14bp_473	TCGTCTCTGCCGAG	2352.26	2199.65	16134.2	13930
All_9mer_14bp_4730	ACATCGGCAGACAA	7067.24	6493.95	11584.5	12373.2
All_9mer_14bp_4731	GGCAGTACATCGGC	1875.78	1597.26	12741.1	12706.4
All_9mer_14bp_4732	CGCGTGGGCAGTAC	2089.96	1962.99	2206.08	2411.91
All_9mer_14bp_4733	AATCCCCGCGTGGG	3036.02	3244.15	6818.73	7827.03
All_9mer_14bp_4734	ATCTATAATCCCCG	4676.78	3706.67	14073.1	13019.6
All_9mer_14bp_4735	TTTCCTATCTATAA	19011.1	16989.1	22858	19636.5
All_9mer_14bp_4736	ATTCCGTTTCCTAT	16274	18216.9	12089.7	13634.3
All_9mer_14bp_4737	GACTGAATTCCGTT	11243	9907.35	8175	9120.75
All_9mer_14bp_4738	GGCCGTGACTGAAT	3971.1	3349.24	9385.63	7288.28
All_9mer_14bp_4739	TTTCTTGGCCGTGA	9840.22	9077.23	19136.2	18640.5
All_9mer_14bp_474	GCAGAATCGTCTCT	2983.4	3137.55	9313.35	12521.8
All_9mer_14bp_4740	CGCTCATTTCTTGG	14662.2	14091.5	18848.1	20246.3
All_9mer_14bp_4741	AGACCGCGCTCATT	22022.6	17650	28612.5	30400.8
All_9mer_14bp_4742	GGGCGAAGACCGCG	2038.9	2107.34	2467.5	2806.19
All_9mer_14bp_4743	CTCAGGGGGCGAAG	2930.03	3023.15	13412.4	11970.7
All_9mer_14bp_4744	ACAATCCTCAGGGG	3352.5	4284.32	13441.6	15531.1
All_9mer_14bp_4745	CAAGGAACAATCCT	6446.59	6356.27	14968	16342.9
All_9mer_14bp_4746	GTGAACCAAGGAAC	4289.52	3770.15	5076.23	5431.54
All_9mer_14bp_4747	GCCTGTGTGAACCA	2307.69	1768.87	3475.58	3006.41
All_9mer_14bp_4748	TAGTTGGCCTGTGT	4377.39	3832.74	2543.8	2824.13
All_9mer_14bp_4749	CAGTTATAGTTGGC	10317.4	12262.2	3259.09	3899.32
All_9mer_14bp_475	GGTGTAGCAGAATC	4522.58	4474.64	11203.2	15378.4
All_9mer_14bp_4750	GCATTTCAGTTATA	21969.8	17104.1	11857.1	10973.5
All_9mer_14bp_4751	AGCCATGCATTTCA	13599.9	14606.8	12583.3	11751.8
All_9mer_14bp_4752	GTCATTAGCCATGC	15049	15097.5	19091.4	20642.8
All_9mer_14bp_4753	AATAGGGTCATTAG	15576.2	16275.8	27028.6	26723
All_9mer_14bp_4754	CTCCACAATAGGGT	5635.38	5840.7	11297.1	10758.8
All_9mer_14bp_4755	TATTGCCTCCACAA	16614.6	16821.3	19075.7	19122
All_9mer_14bp_4756	TATGTTTATTGCCT	21429.1	16123.9	14169.8	14065.7
All_9mer_14bp_4757	CATCTTTATGTTTA	17175.2	18759.4	10565.2	9989.07
All_9mer_14bp_4758	AGGAATCATCTTTA	11250.8	12322.1	16838.8	16460.6
All_9mer_14bp_4759	GGCCTTAGGAATCA	9971.04	8706.52	21171.8	24701.5
All_9mer_14bp_476	AAATCCGGTGTAGC	5483.01	4712.26	6912.35	6788.91
All_9mer_14bp_4760	CACGTGGGCCTTAG	8388.64	8958.18	18201	17287.3
All_9mer_14bp_4761	ACGGAACACGTGGG	1731.79	1851.2	2420.51	2616.81
All_9mer_14bp_4762	GTCGTCACGGAACA	2417.34	2027.18	3160.99	2459.33
All_9mer_14bp_4763	TTTGCTGTCGTCAC	9821.96	8417.49	9465.62	9904.54
All_9mer_14bp_4764	AGATTTTTTGCTGT	14469	12231.4	7777.1	6672.09
All_9mer_14bp_4765	AGCACAAGATTTTT	23800.8	28605.9	13259.3	17485.1
All_9mer_14bp_4766	ACAAGTAGCACAAG	9454.05	5241.77	10706.4	9086.98
All_9mer_14bp_4767	CTTACCACAAGTAG	9538.65	8557.71	15283.7	14614.8
All_9mer_14bp_4768	AAGTGTCTTACCAC	13355.7	10059.9	16362.3	14091.1
All_9mer_14bp_4769	TCAAGTAAGTGTCT	7387.11	5813.31	23051	20095.1
All_9mer_14bp_477	AAATTGAAATCCGG	8284.74	8779.14	11551.5	14892.4
All_9mer_14bp_4770	GCCAAATCAAGTAA	11281.5	9374.65	20894.3	18235.1
All_9mer_14bp_4771	GTCTCCGCCAAATC	6973.14	6392.61	14522.1	14264.5
All_9mer_14bp_4772	TATCGTGTCTCCGC	2061.32	2466.76	13386.5	10899.7
All_9mer_14bp_4773	CCCAGATATCGTGT	1889.44	2784.89	8979.49	15725.1
All_9mer_14bp_4774	CGTCTGCCCAGATA	1514.26	1493.46	3862.24	2931.46
All_9mer_14bp_4775	CAGTACCGTCTGCC	1756.32	1746.28	2877.38	2588.22
All_9mer_14bp_4776	AACGGTCAGTACCG	2562.96	2721.59	2490.71	3048.87
All_9mer_14bp_4777	TCTAATAACGGTCA	5810.49	5029.19	8708.36	8974.89
All_9mer_14bp_4778	GTCGGGTCTAATAA	9277.01	7430.75	13232	12932.9
All_9mer_14bp_4779	CGAAATGTCGGGTC	4337.14	3995.17	6202.2	5003.6
All_9mer_14bp_478	TAAACGAAATTGAA	15525.6	12733	11294.4	12214.6
All_9mer_14bp_4780	AGAATTCGAAATGT	10401.9	8971.21	10338.7	10219.3
All_9mer_14bp_4781	TTATCGAGAATTCG	12173.3	11457.5	47524	19690.5
All_9mer_14bp_4782	TCTACGTTATCGAG	7514.1	6018.14	16726.6	15126.1
All_9mer_14bp_4783	TTTGCTTCTACGTT	20181.6	18192.1	17770.5	19245.9
All_9mer_14bp_4784	CTAAACTTTGCTTC	17250.7	15464.6	19753.3	18619.4
All_9mer_14bp_4785	GACGAGCTAAACTT	11265.7	9298.99	14682.6	16676.4
All_9mer_14bp_4786	TTTAGGGACGAGCT	8299.69	7883.6	11243.4	12866.3
All_9mer_14bp_4787	CTTCCCTTTAGGGA	12278.6	10037.5	24886.2	23387.9
All_9mer_14bp_4788	TCTGACCTTCCCTT	13605.4	14475.6	31477.4	32454.3
All_9mer_14bp_4789	TGCCTCTCTGACCT	2271.39	2330.28	8507.54	7638.31
All_9mer_14bp_479	GAATGCTAAACGAA	6008.33	5666.77	11448.8	9780.98
All_9mer_14bp_4790	CCAAGCTGCCTCTC	3136	3207.45	16955.9	16242
All_9mer_14bp_4791	ATGCGGCCAAGCTG	2868.27	2689.81	6361.31	4766.57
All_9mer_14bp_4792	CGAAAGATGCGGCC	2448.92	2523.27	4120.71	4237.42
All_9mer_14bp_4793	AGACGGCGAAAGAT	2595.18	2722.01	4270.01	5129.47
All_9mer_14bp_4794	TATTTCAGACGGCG	8049.82	6232.23	5478.34	4921.55
All_9mer_14bp_4795	CTCCATTATTTCAG	26385	22247	31956.6	31997.1
All_9mer_14bp_4796	GGCCCACTCCATTA	15026.8	12923.1	25246	22946.7
All_9mer_14bp_4797	ATGCAGGGCCCACT	2494.85	2272.35	3400.83	3732.83
All_9mer_14bp_4798	GTTCAAATGCAGGG	5554.99	5020.9	4197.67	4909.04
All_9mer_14bp_4799	GTCTAGGTTCAAAT	7564.8	6112.59	6814.23	5928.53
All_9mer_14bp_48	CATCCACAAATGGA	6009.09	5103.21	12520.5	12257.8
All_9mer_14bp_480	AAATCGGAATGCTA	4356.77	3951.16	9865.72	7681.08
All_9mer_14bp_4800	AGCGAAGTCTAGGT	2862.45	2672.51	4647.92	5833.92
All_9mer_14bp_4801	TCTACGAGCGAAGT	3163.42	3030.16	10912.8	11790.2
All_9mer_14bp_4802	AATATGTCTACGAG	3597.74	3302.54	7668.13	6954.27
All_9mer_14bp_4803	AGACTAAATATGTC	6110.89	3926.55	5662.46	5368.13
All_9mer_14bp_4804	ACTGACAGACTAAA	4655.66	4546.6	6441.3	6860.79
All_9mer_14bp_4805	TTTTGGACTGACAG	10454.5	8790.51	8108.85	6863.89
All_9mer_14bp_4806	TAAGAATTTTGGAC	13427.1	12604.1	6661.91	7568.09
All_9mer_14bp_4807	TTACTATAAGAATT	25577.9	25519.5	25395.8	28898.7
All_9mer_14bp_4808	CGGCGGTTACTATA	8290.23	7267.55	4371.31	3068.69
All_9mer_14bp_4809	ACGCATCGGCGGTT	5500.89	4907.23	8157.97	7890.31
All_9mer_14bp_481	GACTACAAATCGGA	5737.31	4867.53	14698.2	13728.3
All_9mer_14bp_4810	CGAGTCACGCATCG	2417.4	2352.76	13424.8	14608.2
All_9mer_14bp_4811	GATTATCGAGTCAC	10560.1	9949.23	31108.2	28026.8
All_9mer_14bp_4812	CTAAGAGATTATCG	10998	8200.33	18042.4	17057.5
All_9mer_14bp_4813	TGCGTACTAAGAGA	4280.73	3625.02	7387.19	7220.14
All_9mer_14bp_4814	AGCTGCTGCGTACT	2857.47	2748.75	2951.36	3455.71
All_9mer_14bp_4815	ATGGCTAGCTGCTG	2069.94	2280.65	2311.36	2095.93
All_9mer_14bp_4816	ATTTCTATGGCTAG	9472.65	9246.12	8796.9	8891.9
All_9mer_14bp_4817	AAATATATTTCTAT	13966.8	13571.1	6733.93	7420.57
All_9mer_14bp_4818	GTGGGAAAATATAT	3263.81	3223.84	2505.96	3046.8
All_9mer_14bp_4819	ATTAAAGTGGGAAA	9987.21	7041.1	12748.8	11006.1
All_9mer_14bp_482	TCGACGGACTACAA	10146.5	8884.01	13314.4	14044.3
All_9mer_14bp_4820	CGTAAGATTAAAGT	6224.47	6563.88	10473.9	12667.1
All_9mer_14bp_4821	GTCGGACGTAAGAT	3725.14	3829.54	4968.1	6105.15
All_9mer_14bp_4822	TTGATAGTCGGACG	6194.44	5277.41	10916.7	10793.5
All_9mer_14bp_4823	TTGCCCTTGATAGT	16389.3	11732.5	25405.3	24630.4
All_9mer_14bp_4824	TCCGTTTTGCCCTT	21451.2	19318.6	22282.1	23246.7
All_9mer_14bp_4825	GAGGCTTCCGTTTT	17673.8	16589.8	10967	11725.2
All_9mer_14bp_4826	GCTTGGGAGGCTTC	6606.68	6390.21	17282.7	20701.2
All_9mer_14bp_4827	TAACATGCTTGGGA	6195.4	5843.5	14018.7	14365.2
All_9mer_14bp_4828	ATGATTTAACATGC	9472.99	8761.8	6422.95	8683.15
All_9mer_14bp_4829	AATTGGATGATTTA	24163	19519.4	18137	18222.2
All_9mer_14bp_483	ATACGATCGACGGA	2049.65	2457.7	14069.2	14316.7
All_9mer_14bp_4830	GTTTCGAATTGGAT	19318.1	16029.1	18965	19079.4
All_9mer_14bp_4831	TTTGCCGTTTCGAA	14479	13491.2	11355.9	11174.8
All_9mer_14bp_4832	CTAGAATTTGCCGT	10620.7	10749.2	7179.76	7153.86
All_9mer_14bp_4833	TGTCCCCTAGAATT	23610.4	19620.8	17324.6	17789.2
All_9mer_14bp_4834	CATTCCTGTCCCCT	10181.7	11074.3	14487.1	15630.4
All_9mer_14bp_4835	ACGGCACATTCCTG	14011	11546.7	14501	18320.5
All_9mer_14bp_4836	AATCCTACGGCACA	3771.73	2704.96	7204.68	4880.29
All_9mer_14bp_4837	TTTAGCAATCCTAC	19837.2	15171.5	26544.6	19882.7
All_9mer_14bp_4838	TTGCACTTTAGCAA	19324.5	30962.3	23529.2	35528.5
All_9mer_14bp_4839	GTGCGTTTGCACTT	17558.7	16335.6	21772.1	25828.6
All_9mer_14bp_484	TCCCCAATACGATC	5742.4	4310.84	34251.8	27424.5
All_9mer_14bp_4840	ACGGGCGTGCGTTT	8534.6	8758.56	2877.72	2314.38
All_9mer_14bp_4841	CATAGTACGGGCGT	1966.75	1910.38	2598.19	2873
All_9mer_14bp_4842	CTTCTACATAGTAC	8537.3	10765.5	12658.1	27706.4
All_9mer_14bp_4843	ATGCCACTTCTACA	6556.47	4976.96	13026.1	13704.9
All_9mer_14bp_4844	CTACAGATGCCACT	3447.18	2955.04	5644.58	5399.62
All_9mer_14bp_4845	GTTTAACTACAGAT	8002.91	8306.65	5394.41	6192.68
All_9mer_14bp_4846	ATAGTAGTTTAACT	12274.9	10713.8	4830.83	5163.69
All_9mer_14bp_4847	AACCGAATAGTAGT	4537.63	3852.31	3831.33	4357.27
All_9mer_14bp_4848	GTCATAAACCGAAT	6341.03	5336.76	7302.76	8503.38
All_9mer_14bp_4849	CCTAGTGTCATAAA	6631.11	5905.32	5494.26	6000.95
All_9mer_14bp_485	GCTGAATCCCCAAT	6599.37	7277.07	14550.4	17295.3
All_9mer_14bp_4850	TTTTACCCTAGTGT	13866.5	12861	8401.81	9063.78
All_9mer_14bp_4851	CTCACTTTTTACCC	18606	16565.9	26079.5	25472.7
All_9mer_14bp_4852	ATGCTCCTCACTTT	16455.9	13536.4	27827.8	25504.4
All_9mer_14bp_4853	CCTTCTATGCTCCT	4992.23	5186.69	21593.3	22927
All_9mer_14bp_4854	ATGTCACCTTCTAT	7690	7035.19	16040.5	18785.3
All_9mer_14bp_4855	GGCTAGATGTCACC	2585.44	2404.39	6167.33	6311.22
All_9mer_14bp_4856	ATTGTGGGCTAGAT	10029.6	9001.36	11088	12727.9
All_9mer_14bp_4857	GTCGCTATTGTGGG	7685.18	7974.58	7282.98	10032.5
All_9mer_14bp_4858	CCCATCGTCGCTAT	3106.55	2576.3	8537.57	8757.29
All_9mer_14bp_4859	GTTTGTCCCATCGT	6968.76	5989.28	13598.7	15289.5
All_9mer_14bp_486	GACCCTGCTGAATC	3863.3	3764.8	13750.1	13593.5
All_9mer_14bp_4860	AAATGTGTTTGTCC	10732.5	9040.14	3781.12	3932.92
All_9mer_14bp_4861	TTTCTTAAATGTGT	13584.3	13018.9	11927.4	11892.2
All_9mer_14bp_4862	CGCTTTTTTCTTAA	17919.5	17190.4	23038.6	26272.5
All_9mer_14bp_4863	CCTGTACGCTTTTT	16508	11784	8022.82	8524.36
All_9mer_14bp_4864	TGCATCCCTGTACG	1961.57	2018.55	8468.58	9633.44
All_9mer_14bp_4865	GTTGGGTGCATCCC	4355.51	3741.28	14900.1	15784.2
All_9mer_14bp_4866	CATCGGGTTGGGTG	3762.79	3456.2	7091.9	7407.23
All_9mer_14bp_4867	CACGTTCATCGGGT	5450.78	4735.05	12256.8	12263.2
All_9mer_14bp_4868	GCTACCCACGTTCA	5476.6	5435.19	3578.26	4128.07
All_9mer_14bp_4869	GTGGAAGCTACCCA	2894	3154.31	5372.31	5565.1
All_9mer_14bp_487	CACCCAGACCCTGC	2111.31	1755.08	3662.4	3695.33
All_9mer_14bp_4870	GTAGTAGTGGAAGC	2715.05	2518.23	5031.58	5444.25
All_9mer_14bp_4871	GCGATAGTAGTAGT	2644.26	2643.77	4048.36	4398.66
All_9mer_14bp_4872	GACAGAGCGATAGT	1816.53	1969.06	4233.82	3989.54
All_9mer_14bp_4873	ACAAAAGACAGAGC	3025.22	3516.97	4870.19	4155.18
All_9mer_14bp_4874	GGTCAGACAAAAGA	3175.44	2716	4024.39	5332.87
All_9mer_14bp_4875	TTGGGGGGTCAGAC	5751.25	6185.72	7676.89	9279.55
All_9mer_14bp_4876	TGTCTTTTGGGGGG	5818.18	6505.89	5711.63	5138.58
All_9mer_14bp_4877	CCGCTCTGTCTTTT	15226.8	11521.2	9275.87	9182.03
All_9mer_14bp_4878	GAGAGGCCGCTCTG	2103	1912.15	5933.14	6608.71
All_9mer_14bp_4879	CGAACTGAGAGGCC	2698.58	2220.97	5892.68	5364.84
All_9mer_14bp_488	GAGAAGCACCCAGA	2848.27	2441.4	10135.8	9932.03
All_9mer_14bp_4880	TAGATCCGAACTGA	3311.81	2956.72	17223.9	17849.3
All_9mer_14bp_4881	GTGCGTTAGATCCG	5710.24	6654.9	11191.8	10437.5
All_9mer_14bp_4882	AGACCGGTGCGTTA	8898.59	8819.01	2856.43	2857.7
All_9mer_14bp_4883	TGCTGAAGACCGGT	2914.76	1408.47	4899.16	3065.25
All_9mer_14bp_4884	CCCACTTGCTGAAG	6511.07	6868.45	17704.5	23937.4
All_9mer_14bp_4885	GATTCACCCACTTG	18771.4	17926.7	32925	31132.6
All_9mer_14bp_4886	CCAGGAGATTCACC	9475.69	10450.3	16734.9	16281.2
All_9mer_14bp_4887	AAACATCCAGGAGA	2841.26	2380.24	11061.3	11991.5
All_9mer_14bp_4888	CTACGTAAACATCC	5234.83	5727.06	16573.3	16972.3
All_9mer_14bp_4889	GGGGGGCTACGTAA	8176.72	6517.5	10417.2	9401.35
All_9mer_14bp_489	GGAATCGAGAAGCA	3284.65	3636.39	9686.35	9437.04
All_9mer_14bp_4890	ACTCGTGGGGGGCT	1601.8	1396.1	7683.33	7887.17
All_9mer_14bp_4891	GTGCTCACTCGTGG	2111.72	1963.59	13557.2	14734.9
All_9mer_14bp_4892	ATGCGGGTGCTCAC	1679.46	1532.29	10391.3	8235.38
All_9mer_14bp_4893	CTTCGGATGCGGGT	3711.35	3988.3	12755.1	14907.2
All_9mer_14bp_4894	CAGCCACTTCGGAT	5658.16	4591.63	19166	17415.3
All_9mer_14bp_4895	CTCTGGCAGCCACT	2395.1	2054.84	4667.61	5616
All_9mer_14bp_4896	TGACATCTCTGGCA	1833.2	1733.08	5188.76	6663.57
All_9mer_14bp_4897	ATAGAGTGACATCT	2385.82	2381.42	7417.83	7732.85
All_9mer_14bp_4898	TGCGGGATAGAGTG	1763.55	2029.03	4649.58	5326.3
All_9mer_14bp_4899	TACAACTGCGGGAT	2334.79	2101.87	7314.64	6086.75
All_9mer_14bp_49	TATCACCATCCACA	3482.78	2878.85	20158.4	25856.5
All_9mer_14bp_490	ATCGGTGGAATCGA	4137.01	4327.38	22927.1	22410.6
All_9mer_14bp_4900	GGACTTTACAACTG	12060.3	8820.22	8695.89	8248.43
All_9mer_14bp_4901	AGAGGGGGACTTTA	12780.8	11330.9	11380.1	13442.2
All_9mer_14bp_4902	AGTCCAAGAGGGGG	2732.69	2313.75	4299.53	4577.27
All_9mer_14bp_4903	CTTGGAAGTCCAAG	5313.06	6117.53	18630.9	20145
All_9mer_14bp_4904	GTCCCCCTTGGAAG	5399.53	5279.55	15025.1	16146.5
All_9mer_14bp_4905	GCTAAAGTCCCCCT	4363.16	3983.27	7797.02	7441.49
All_9mer_14bp_4906	GCGGGGGCTAAAGT	4417.49	3336.29	5893.34	5872.93
All_9mer_14bp_4907	CAACTGGCGGGGGC	2495.4	2088.39	3794.97	3533.25
All_9mer_14bp_4908	TTAACACAACTGGC	13150	10459.5	12927.2	15793.4
All_9mer_14bp_4909	GATGGATTAACACA	13026.7	8122.79	17783.2	12830.2
All_9mer_14bp_491	TGGAACATCGGTGG	2197.67	5775.52	9311.24	17666.4
All_9mer_14bp_4910	TTTACAGATGGATT	25519.6	20535	29369.7	26539.8
All_9mer_14bp_4911	AGAGGATTTACAGA	14054.3	12913.3	11564.7	12995.7
All_9mer_14bp_4912	TTCCGCAGAGGATT	21006	17471.7	28316	27058.2
All_9mer_14bp_4913	AAACTTTTCCGCAG	9005.01	10053.3	6280.45	6385.25
All_9mer_14bp_4914	CTTTAGAAACTTTT	20609.6	13377.3	16519.5	17979.8
All_9mer_14bp_4915	ATCTGCCTTTAGAA	11536	10259.2	13925	14846
All_9mer_14bp_4916	TGGTAGATCTGCCT	2756.36	1931.13	6968	6405.22
All_9mer_14bp_4917	ATGGCTTGGTAGAT	6555.06	4511.23	13011.4	13999.3
All_9mer_14bp_4918	CGTAAGATGGCTTG	7195.6	6774.73	11380.6	12489.6
All_9mer_14bp_4919	TCTGTTCGTAAGAT	6478.63	5474.84	9906.88	9611.68
All_9mer_14bp_492	ACTAATTGGAACAT	11690.2	13620.2	12536	13409.8
All_9mer_14bp_4920	ACGTTATCTGTTCG	7976.32	7697.89	4791.33	4731.81
All_9mer_14bp_4921	TTCTAAACGTTATC	21033.4	15960.5	17949.1	15960.1
All_9mer_14bp_4922	TGCATTTTCTAAAC	9906.17	11113.1	7372.82	11358.9
All_9mer_14bp_4923	GACTGCTGCATTTT	24203.3	22856.5	12571.1	13241.4
All_9mer_14bp_4924	ACGAACGACTGCTG	1951.05	1887.33	2258.65	2423.79
All_9mer_14bp_4925	CCGGACACGAACGA	2516.21	2584.5	7507.22	7220.63
All_9mer_14bp_4926	AAAGCACCGGACAC	3069.52	2765.67	3989.91	3612.58
All_9mer_14bp_4927	TGTACCAAAGCACC	4547.54	3530.87	5960.14	5130.25
All_9mer_14bp_4928	ACTCAGTGTACCAA	6378.28	6559.12	14157.1	15851.1
All_9mer_14bp_4929	GAGGGTACTCAGTG	2069.34	2382.14	12145.5	14119.7
All_9mer_14bp_493	TCGCCAACTAATTG	20097.1	16023.9	19515.2	18495.2
All_9mer_14bp_4930	GGGGGGGAGGGTAC	1780.06	1785.69	4128.36	4102.3
All_9mer_14bp_4931	ACTCCGGGGGGGGA	2170.5	2086.83	9845.3	11174.6
All_9mer_14bp_4932	AGTAAGACTCCGGG	3138.79	3022.35	11717.6	12323
All_9mer_14bp_4933	GTTTAAAGTAAGAC	6256.53	6037.02	6467.6	6709.05
All_9mer_14bp_4934	ATAGGGGTTTAAAG	5354.05	4432.58	4848.55	5083.12
All_9mer_14bp_4935	TGTTTCATAGGGGT	4519.94	4626.37	3838.38	3642.6
All_9mer_14bp_4936	CTTTATTGTTTCAT	32754	24176.6	18913	15594
All_9mer_14bp_4937	TCGCGTCTTTATTG	17432.1	15217.2	15682.6	15939.7
All_9mer_14bp_4938	AACATTTCGCGTCT	15256.5	12155.9	9755.41	9411.05
All_9mer_14bp_4939	CTGAGCAACATTTC	16852.8	14000.6	17842.2	14046.9
All_9mer_14bp_494	GCATACTCGCCAAC	3218.13	3349.18	9623.73	10000.7
All_9mer_14bp_4940	AGCCACCTGAGCAA	10405.8	7184.82	11192.5	12895.9
All_9mer_14bp_4941	CACAACAGCCACCT	3574.21	2684	4550.18	4012.3
All_9mer_14bp_4942	TCTACCCACAACAG	3578.28	3538.34	4648.81	4610.38
All_9mer_14bp_4943	GCCCAGTCTACCCA	2926.12	2665.08	3506.38	4138.32
All_9mer_14bp_4944	AGTGGAGCCCAGTC	1891.95	1761.92	6455.92	4365.19
All_9mer_14bp_4945	CCGCAGAGTGGAGC	1617.76	1638.22	8379.07	8017.21
All_9mer_14bp_4946	CTCTGACCGCAGAG	2278.82	1812.54	6749.81	6420.42
All_9mer_14bp_4947	ACACAACTCTGACC	3325.04	2333.48	7870.71	4988.72
All_9mer_14bp_4948	CTCTAGACACAACT	5094	4754.75	5857.59	6893.01
All_9mer_14bp_4949	GAAAATCTCTAGAC	4472.94	3875.88	6109.56	5027.81
All_9mer_14bp_495	GCCCCAGCATACTC	2646.75	2202.5	19094.3	16901.7
All_9mer_14bp_4950	GGGGAAGAAAATCT	5830.1	6012.7	7259.17	7223.27
All_9mer_14bp_4951	CACCGAGGGGAAGA	2012.24	2052.93	7487.69	8015.92
All_9mer_14bp_4952	CTCACACACCGAGG	2654.55	2125.39	23314.3	15483.8
All_9mer_14bp_4953	GACGCGCTCACACA	2016.02	1788.25	12055.2	11054.8
All_9mer_14bp_4954	GCATTGGACGCGCT	13008.6	11169.9	12302.6	11987.8
All_9mer_14bp_4955	TGTCGTGCATTGGA	48807.7	12284.8	31913.2	19730
All_9mer_14bp_4956	AATCAATGTCGTGC	5567.92	5863.74	11069.6	13882.5
All_9mer_14bp_4957	CCGCAGAATCAATG	8443	6796.51	17594.2	15481.9
All_9mer_14bp_4958	CCACAGCCGCAGAA	6820.96	6143.14	6962.66	7369.52
All_9mer_14bp_4959	CACTAGCCACAGCC	3274.86	2946.75	4255.09	3827.97
All_9mer_14bp_496	TCGCTGGCCCCAGC	1833.39	1516.31	7135.32	5620.31
All_9mer_14bp_4960	CGAACACACTAGCC	4341.56	4097.41	5158.51	4673.34
All_9mer_14bp_4961	TGTCATCGAACACA	2476.4	2250.34	9582.44	7843.08
All_9mer_14bp_4962	GTGACCTGTCATCG	2526.07	3099.3	12700	11181.4
All_9mer_14bp_4963	AGTAGGGTGACCTG	1827.27	2309.89	3405.98	3909.12
All_9mer_14bp_4964	GTCGGGAGTAGGGT	1799.41	1713.12	4951.24	4945.69
All_9mer_14bp_4965	TCTACTGTCGGGAG	1986.53	2352.86	8738.59	9372.21
All_9mer_14bp_4966	TACAAATCTACTGT	6214.94	12561.8	6229.69	14123.3
All_9mer_14bp_4967	CTAGCGTACAAATC	8762.27	8859.15	11206.8	12124.7
All_9mer_14bp_4968	GGGAATCTAGCGTA	2912.61	3127.64	5278.38	6078.48
All_9mer_14bp_4969	ATGGCCGGGAATCT	3986.83	30573.8	6503.18	33336.5
All_9mer_14bp_497	GACCGCTCGCTGGC	1784.99	1837.3	7813.25	7658.58
All_9mer_14bp_4970	GTACGCATGGCCGG	1462.43	1533.55	2123.83	1952.03
All_9mer_14bp_4971	CCGGGGGTACGCAT	1855.78	1687.09	2743.81	2497.22
All_9mer_14bp_4972	TCCCGGCCGGGGGT	1546.04	1975.93	6259.2	6719.32
All_9mer_14bp_4973	GCAGATTCCCGGCC	10403.1	10366.2	14310.7	14755.2
All_9mer_14bp_4974	AATAGCGCAGATTC	10971.3	8279.99	14347.9	13412.8
All_9mer_14bp_4975	CATCCTAATAGCGC	5401.19	5438.42	13828.3	14940.9
All_9mer_14bp_4976	GGCGGCCATCCTAA	9600.1	6407.2	25865.4	25580
All_9mer_14bp_4977	CTGTCAGGCGGCCA	1283.58	1182.3	2431.69	2890.92
All_9mer_14bp_4978	GAGATCCTGTCAGG	2141.7	2014.93	10518.8	9068.89
All_9mer_14bp_4979	CGCTCCGAGATCCT	2643.82	2092.61	23766.2	25055.6
All_9mer_14bp_498	AACTGGGACCGCTC	2745.34	2453.16	14343.3	12719.1
All_9mer_14bp_4980	CAACGACGCTCCGA	2324.63	2145.3	15478.8	16176.7
All_9mer_14bp_4981	GCAAATCAACGACG	4316.96	3424.11	7992.14	7425.52
All_9mer_14bp_4982	TCGGGGGCAAATCA	8672.05	7605.3	17749.6	15904.1
All_9mer_14bp_4983	TTGAACTCGGGGGC	7872.07	7047.84	15862.6	15315.9
All_9mer_14bp_4984	GTTGATTTGAACTC	16034.8	15309.2	25155.9	30245.5
All_9mer_14bp_4985	ACCGTCGTTGATTT	17037.3	19177.6	12684.1	13487.1
All_9mer_14bp_4986	TCTAGGACCGTCGT	2328.96	2068.16	4605.03	4993.23
All_9mer_14bp_4987	ATGCATTCTAGGAC	10923.4	10810.6	12559	10930.9
All_9mer_14bp_4988	CGGACGATGCATTC	14268.7	11550.4	22039.1	21688.2
All_9mer_14bp_4989	GATACGCGGACGAT	1900.54	1897.12	7844.84	7885.5
All_9mer_14bp_499	GTCATGAACTGGGA	2468.41	2269.84	6532.46	6530.8
All_9mer_14bp_4990	AAAAAAGATACGCG	3060.68	2841.79	2959.3	2734.27
All_9mer_14bp_4991	TGGCCCAAAAAAGA	4166.92	3586.78	4093.97	4586.48
All_9mer_14bp_4992	TGGATCTGGCCCAA	8277.58	7694.85	15560.3	16738
All_9mer_14bp_4993	CCTAACTGGATCTG	6357.01	4176	13207.4	11176.4
All_9mer_14bp_4994	ACGTAACCTAACTG	10519.7	6636.26	5089.36	4306.98
All_9mer_14bp_4995	GTCTCAACGTAACC	6902.44	5991.33	8536.56	7637.98
All_9mer_14bp_4996	TATATGGTCTCAAC	3320.82	2824.76	8309.22	8355.6
All_9mer_14bp_4997	CGGAATTATATGGT	10624.9	9155.48	9799.38	9787.81
All_9mer_14bp_4998	TACAGTCGGAATTA	17261.4	11285	15437.1	14931.1
All_9mer_14bp_4999	ACAAAGTACAGTCG	3010.67	2777.69	2922.73	3046.14
All_9mer_14bp_5	TGCGATGTATTTTG	18878.8	20197.2	10372.2	9668.28
All_9mer_14bp_50	GTAAAGTATCACCA	4995.12	3884.7	14292.8	13908.4
All_9mer_14bp_500	GTACTCGTCATGAA	3976.62	4136.17	10891.3	9847.35
All_9mer_14bp_5000	CATTGAACAAAGTA	9781.53	8310.36	10242.2	12048.2
All_9mer_14bp_5001	TGCTACCATTGAAC	16810.8	13630.7	18680.4	17936.1
All_9mer_14bp_5002	TTTCAGTGCTACCA	11305.7	11639.4	9402.6	9918.54
All_9mer_14bp_5003	ATGTCGTTTCAGTG	4727.3	4354.86	3239.66	3099.51
All_9mer_14bp_5004	AGAGGAATGTCGTT	6564.42	6803.88	5279.58	5322.05
All_9mer_14bp_5005	ACGGCCAGAGGAAT	3729.09	3107.93	7310.98	7169.99
All_9mer_14bp_5006	GGTCATACGGCCAG	1683.84	2024.47	2961.34	2987.5
All_9mer_14bp_5007	TCGCTAGGTCATAC	2697.65	2465.8	8030.93	8528.35
All_9mer_14bp_5008	TGTTGCTCGCTAGG	4269.19	3949.21	6057.94	6018.59
All_9mer_14bp_5009	CGCCGATGTTGCTC	5465.02	5201.73	15439.9	15223.5
All_9mer_14bp_501	CACTAAGTACTCGT	5589.87	5820.05	19352	20496.5
All_9mer_14bp_5010	TAAGGTCGCCGATG	2913.66	2526.12	8619.66	8294.65
All_9mer_14bp_5011	CGACTATAAGGTCG	3668.97	2969.44	6593.14	6286.47
All_9mer_14bp_5012	CGAGCGCGACTATA	2151.03	2188.77	3814.08	3628.6
All_9mer_14bp_5013	GTTGAGCGAGCGCG	2900	3028.49	4961.95	4652.54
All_9mer_14bp_5014	CGAGGGGTTGAGCG	3402.76	3040.36	5856.92	6100.16
All_9mer_14bp_5015	TTTGAACGAGGGGT	8579.05	7500.85	9580.93	9409.51
All_9mer_14bp_5016	GGAATGTTTGAACG	7798.12	6063.99	4433.95	4637.71
All_9mer_14bp_5017	TCGGCCGGAATGTT	7388.95	7889.61	10732.9	11379.3
All_9mer_14bp_5018	TTGCCATCGGCCGG	9575.47	7130.88	18601.1	17622.7
All_9mer_14bp_5019	CGGTGATTGCCATC	11065.3	11669.2	27287.9	28685.8
All_9mer_14bp_502	AGTAATCACTAAGT	8114.43	8423.64	22946.3	21648.8
All_9mer_14bp_5020	GTGACGCGGTGATT	16746	16364.6	23366.1	21769.4
All_9mer_14bp_5021	CTTAAAGTGACGCG	4546.6	4997.82	9335.87	11065.2
All_9mer_14bp_5022	CAATAACTTAAAGT	9382.21	7513.84	16718.9	16157.2
All_9mer_14bp_5023	AGGGTACAATAACT	9423.46	8760.82	6356.57	5492.16
All_9mer_14bp_5024	TTGCAGAGGGTACA	7049.78	6851.72	9673.98	9759.03
All_9mer_14bp_5025	ATTCGCTTGCAGAG	9093.76	9303.44	14911.9	15881.9
All_9mer_14bp_5026	GCCTCGATTCGCTT	18945.3	16143.4	37376	37911
All_9mer_14bp_5027	CTGAAAGCCTCGAT	3768.81	2807.86	23522.6	16581.9
All_9mer_14bp_5028	TGCATGCTGAAAGC	2878	2678.22	11204	5369.37
All_9mer_14bp_5029	GACGTATGCATGCT	1675.08	1988.93	2327.52	2546.95
All_9mer_14bp_503	CATATAAGTAATCA	6951.06	6037.7	14510.6	12173
All_9mer_14bp_5030	AGCAGGGACGTATG	1743.53	1773.6	2204.61	2223.37
All_9mer_14bp_5031	TTATCAAGCAGGGA	9469.48	9226.86	27815.1	32708
All_9mer_14bp_5032	CCGCCTTTATCAAG	13212.5	8181.79	39573.8	25231.3
All_9mer_14bp_5033	GGCCCGCCGCCTTT	11602.3	12183.8	7427.21	8508.71
All_9mer_14bp_5034	AGCGAAGGCCCGCC	1981.2	1945.73	4666.47	4720.68
All_9mer_14bp_5035	TAACATAGCGAAGG	2540.48	2284.61	4741.14	4656.82
All_9mer_14bp_5036	TTACTTTAACATAG	14943.8	14878.3	14769.4	14892.8
All_9mer_14bp_5037	ACTTACTTACTTTA	29075.3	24180.1	35857.2	37051.1
All_9mer_14bp_5038	TACCACACTTACTT	19242.8	17583.9	54409.3	61286.5
All_9mer_14bp_5039	TATGCCTACCACAC	3212.82	2835.92	3910.91	4985.53
All_9mer_14bp_504	CCTTTACATATAAG	9943.9	8168.21	13705.9	14987.1
All_9mer_14bp_5040	ACCCACTATGCCTA	3880.73	3200.29	5970.93	5920.42
All_9mer_14bp_5041	CTAACCACCCACTA	7760.63	8179.4	7063.82	6639.27
All_9mer_14bp_5042	GCTAGCCTAACCAC	7075.44	6523.48	5115.98	4885.28
All_9mer_14bp_5043	TGCTGGGCTAGCCT	2300.33	2268.74	3142.7	3192.24
All_9mer_14bp_5044	ACGACGTGCTGGGC	1614.48	1399.64	2281.81	2228.65
All_9mer_14bp_5045	TACATGACGACGTG	1521.8	1279.86	1960.02	1856.77
All_9mer_14bp_5046	CTTGTGTACATGAC	4588.9	4495.86	7883.78	9190.71
All_9mer_14bp_5047	CTCGAGCTTGTGTA	5827.51	5738.04	18257.5	17744.1
All_9mer_14bp_5048	ACGTTTCTCGAGCT	6168.58	5670.44	9473.27	8494.72
All_9mer_14bp_5049	CCCCTGACGTTTCT	10733.7	9430.38	4622.77	4624.12
All_9mer_14bp_505	TCTGGTCCTTTACA	10870.6	9883.73	9178.09	9004.04
All_9mer_14bp_5050	TCCCCTCCCCTGAC	1895.78	2296.68	15971.3	17950.5
All_9mer_14bp_5051	CGTTGTTCCCCTCC	5849.05	5440.51	12355.7	12232
All_9mer_14bp_5052	CGGCATCGTTGTTC	11703.4	9934.32	11095.4	11093.3
All_9mer_14bp_5053	AATAAGCGGCATCG	3960.1	3107.53	11687.6	11743.4
All_9mer_14bp_5054	ATAGAAAATAAGCG	5160.82	4732.65	5683	5193.08
All_9mer_14bp_5055	CTTGATATAGAAAA	9051.14	6827.31	13153.9	11419
All_9mer_14bp_5056	ATCTTGCTTGATAT	9274.55	10499.4	23062.6	24945.2
All_9mer_14bp_5057	GCGGGGATCTTGCT	5800.62	5312.96	10091.7	10189.3
All_9mer_14bp_5058	GCCCGTGCGGGGAT	1283.84	1507.4	5271.95	6122.13
All_9mer_14bp_5059	ACTCTGGCCCGTGC	2108.95	2137.12	4466.71	4909.08
All_9mer_14bp_506	AGCTAATCTGGTCC	5565.28	5346.68	9843.28	10360.5
All_9mer_14bp_5060	TAGGAGACTCTGGC	1997.7	2040.87	8068.2	9293.23
All_9mer_14bp_5061	ACCTCATAGGAGAC	2034.64	1816.58	9866.56	9870.79
All_9mer_14bp_5062	CTCACGACCTCATA	1989.86	1968.53	18613.7	19485.7
All_9mer_14bp_5063	GTTTGACTCACGAC	5798.25	5755.89	14360	13952.4
All_9mer_14bp_5064	CCATGGGTTTGACT	5772.53	5302.29	4632.08	5058.18
All_9mer_14bp_5065	CTCTTTCCATGGGT	4538.3	4667.67	7548.85	8204.19
All_9mer_14bp_5066	TCTAACCTCTTTCC	13401.2	9383.1	16606.7	15953.1
All_9mer_14bp_5067	GGGCTGTCTAACCT	5283.78	4823.38	4791.44	4506.97
All_9mer_14bp_5068	TTCGCCGGGCTGTC	7748.29	7446.88	11752.4	12443
All_9mer_14bp_5069	GGTCTCTTCGCCGG	4386.17	3771.06	8889.84	8071.53
All_9mer_14bp_507	AGTTTCAGCTAATC	13533	20587.4	23368.3	25442.5
All_9mer_14bp_5070	CATTCTGGTCTCTT	22531	16203.5	23952.9	25071.1
All_9mer_14bp_5071	ATTGTTCATTCTGG	19189	10804.8	19244	12890.8
All_9mer_14bp_5072	ATAAAGATTGTTCA	13903.9	14656.8	10631.5	13410.3
All_9mer_14bp_5073	CCGAAAATAAAGAT	5187.44	4760.75	5835.87	6519.59
All_9mer_14bp_5074	TTATAACCGAAAAT	12232.7	10683.3	13428.6	14348.4
All_9mer_14bp_5075	CTGAGATTATAACC	13543.7	7216.43	14388.8	8093.85
All_9mer_14bp_5076	CGGGTTCTGAGATT	18051.6	12350	21738.5	17581
All_9mer_14bp_5077	AGCTTCCGGGTTCT	8395.79	7435.09	11107.5	11909.6
All_9mer_14bp_5078	GGCTTAAGCTTCCG	10542.4	9554.7	22381.2	20747.9
All_9mer_14bp_5079	ACCAACGGCTTAAG	11602.1	8959.99	30555.7	24258
All_9mer_14bp_508	ACAAAAAGTTTCAG	9078.96	7526.89	4701.01	5297.95
All_9mer_14bp_5080	GAATTGACCAACGG	6954.14	6223.4	7065.51	6266.12
All_9mer_14bp_5081	GAAACTGAATTGAC	13354	12292	10224	11167.2
All_9mer_14bp_5082	CTGCAAGAAACTGA	4713.31	5543.99	6662.61	8329.27
All_9mer_14bp_5083	ATACGCCTGCAAGA	3958.98	3147.41	6796.76	6422.74
All_9mer_14bp_5084	AGCGCCATACGCCT	1877.87	2125.43	3199.78	2964.11
All_9mer_14bp_5085	CGCGGCAGCGCCAT	1878.03	1694.41	2416.6	1877.88
All_9mer_14bp_5086	ATAGGTCGCGGCAG	2071.6	2234.63	2930.19	3609.84
All_9mer_14bp_5087	CCAGCTATAGGTCG	2376.72	2682.32	3812.06	3662.91
All_9mer_14bp_5088	TCGATCCCAGCTAT	2370.72	2367.93	12269.2	11221.1
All_9mer_14bp_5089	GTTAGTTCGATCCC	9541.02	8934.36	18157.7	21225.8
All_9mer_14bp_509	GTTTCGACAAAAAG	4831.09	4569.69	5051.44	4601.81
All_9mer_14bp_5090	TAGCTAGTTAGTTC	10540.3	10861.7	4262.57	5106.91
All_9mer_14bp_5091	TATAATTAGCTAGT	13407.4	13198.3	10015	11300.5
All_9mer_14bp_5092	TCGTAATATAATTA	26887.3	21825.1	18650.5	17455.1
All_9mer_14bp_5093	TTTGCGTCGTAATA	15529.5	12644.2	15089.9	18410.7
All_9mer_14bp_5094	GAATGTTTTGCGTC	10811.9	9679.03	4869.2	4830.73
All_9mer_14bp_5095	AAACACGAATGTTT	10957.5	9564.37	4407.13	5210.33
All_9mer_14bp_5096	AACGATAAACACGA	4112.41	3125.11	7139.3	6666.67
All_9mer_14bp_5097	GGAACGAACGATAA	8625.19	6312.05	12068.1	8359.31
All_9mer_14bp_5098	TCATGCGGAACGAA	4759.31	5511.84	8359.32	9578.09
All_9mer_14bp_5099	TTTCTATCATGCGG	9805.67	9884.8	11908.4	11541.6
All_9mer_14bp_51	TCACCTGTAAAGTA	4572.77	2772.58	10513.7	7920.12
All_9mer_14bp_510	ATCTTGGTTTCGAC	10651.5	9550.7	11989.5	10656.3
All_9mer_14bp_5100	GAGTGGTTTCTATC	6063.06	7198.77	10495.6	13736.8
All_9mer_14bp_5101	ATAAATGAGTGGTT	6942.72	6813.3	5884.14	5748.71
All_9mer_14bp_5102	TCTGATATAAATGA	3611.37	3563.33	8748.23	10890.1
All_9mer_14bp_5103	ACCCGATCTGATAT	2175.38	1910.41	12598.5	13951.8
All_9mer_14bp_5104	TTTTTAACCCGATC	13690.9	14681.5	26186.2	26735
All_9mer_14bp_5105	GCCATATTTTTAAC	13880.8	6241.93	5782.79	3911.57
All_9mer_14bp_5106	CAGTATGCCATATT	11786.4	13360.3	9699.83	11098.7
All_9mer_14bp_5107	TGGTAACAGTATGC	4101.17	3569.65	2280.88	2098.47
All_9mer_14bp_5108	TTACTCTGGTAACA	14682.9	14798.4	16910.3	21851.6
All_9mer_14bp_5109	CGGACATTACTCTG	19565.6	15385.4	27572.1	29183.5
All_9mer_14bp_511	ACTCACATCTTGGT	8267.49	5291.1	29980.4	21411.6
All_9mer_14bp_5110	CCGGAGCGGACATT	17688.9	17408.1	20218.3	21308.8
All_9mer_14bp_5111	GACGTCCCGGAGCG	2100.26	1520.11	5773.65	6953.01
All_9mer_14bp_5112	ACTGAAGACGTCCC	2160.4	2398.72	4822.85	5184.42
All_9mer_14bp_5113	CGCATAACTGAAGA	3709.34	3647.54	6693.94	5616
All_9mer_14bp_5114	TCGCGCCGCATAAC	5394.4	4460.73	6234.14	6594.69
All_9mer_14bp_5115	CAGACCTCGCGCCG	1761.32	2154.96	7275.84	10727.1
All_9mer_14bp_5116	CATAGCCAGACCTC	1684.86	1636.94	10044.8	9235.06
All_9mer_14bp_5117	CACAAGCATAGCCA	2736.76	2721.05	3834.92	4314.84
All_9mer_14bp_5118	TTGCAACACAAGCA	12548.4	9690.04	11476.2	11997.4
All_9mer_14bp_5119	TGGTCGTTGCAACA	5584.35	4404.58	2593.25	2131.86
All_9mer_14bp_512	TCGGCTACTCACAT	3079.71	2252.51	27427.7	14144.2
All_9mer_14bp_5120	CGTGACTGGTCGTT	7759.41	5273.93	3955.24	4001.19
All_9mer_14bp_5121	TAAGAACGTGACTG	3839.22	2851.91	4386.44	4484.41
All_9mer_14bp_5122	GGAGTTTAAGAACG	7043.63	7555.75	5684.93	6392.97
All_9mer_14bp_5123	CCTGATGGAGTTTA	11884.4	10220.2	7380.79	8489.65
All_9mer_14bp_5124	CTATGACCTGATGG	2854.44	2658.42	8779.76	8899.87
All_9mer_14bp_5125	AGTATCCTATGACC	2769.62	2305.95	10547.9	8469.96
All_9mer_14bp_5126	TTTAAAAGTATCCT	8308.35	7677.93	16420.1	17073.7
All_9mer_14bp_5127	CATCCTTTTAAAAG	8480.81	9112.74	11775.3	12954.6
All_9mer_14bp_5128	ACGGTCCATCCTTT	13678	7279.35	15126.7	12783.9
All_9mer_14bp_5129	GCTTGTACGGTCCA	3730.72	2915.65	6109.49	5862.05
All_9mer_14bp_513	GTCCCCTCGGCTAC	2758.38	2870.6	9477.5	11028
All_9mer_14bp_5130	AAGCTCGCTTGTAC	6319.35	5688.25	16558.2	17051.5
All_9mer_14bp_5131	CGGTCCAAGCTCGC	2716.17	2694.37	13237.2	13045.7
All_9mer_14bp_5132	GCACTCCGGTCCAA	8399.82	6306.01	18228	14721.2
All_9mer_14bp_5133	ACTGCCGCACTCCG	2452.78	2848.43	15219.2	13764.6
All_9mer_14bp_5134	GATCAAACTGCCGC	3941.26	40164.2	12858.6	36562.4
All_9mer_14bp_5135	TCAACCGATCAAAC	6865.23	6709.43	25935.9	26692.6
All_9mer_14bp_5136	CCACCCTCAACCGA	4195.87	3780.22	22874	21806.8
All_9mer_14bp_5137	TACACCCCACCCTC	2116.36	1988.9	15993	15221.4
All_9mer_14bp_5138	CTCAAATACACCCC	5633.47	8165.63	15841.6	19510.1
All_9mer_14bp_5139	TATTATCTCAAATA	12908.3	12735.2	15351.9	16110.9
All_9mer_14bp_514	AGAAAGGTCCCCTC	3086.15	2767.67	11632.4	12262.9
All_9mer_14bp_5140	AGGGGATATTATCT	15222.5	13203.1	18712.8	22176.2
All_9mer_14bp_5141	CGCAGCAGGGGATA	1734.37	1655.5	4968.23	4644.11
All_9mer_14bp_5142	ACCGTTCGCAGCAG	3533.85	3853.23	2859.93	3110.11
All_9mer_14bp_5143	ACCTGTACCGTTCG	5276.88	4687.32	4492.33	4478.5
All_9mer_14bp_5144	CAAGTTACCTGTAC	12828.9	10189.3	5830.6	6444.71
All_9mer_14bp_5145	GGACTGCAAGTTAC	10586.7	9038.29	7192.86	7318.53
All_9mer_14bp_5146	TCGTCTGGACTGCA	2336.05	1888.27	5657.87	5667.52
All_9mer_14bp_5147	GTCACTTCGTCTGG	4837.48	4487.38	10005.6	11072.4
All_9mer_14bp_5148	CGTCACGTCACTTC	5903.47	4506.59	19065.8	15500.6
All_9mer_14bp_5149	GCAGGCCGTCACGT	1752.26	1637.74	2983.04	2679.55
All_9mer_14bp_515	GCCAAAAGAAAGGT	3884.45	3397.26	4032.67	4142.32
All_9mer_14bp_5150	AGACTGGCAGGCCG	1867.9	2018.19	3565.51	3098.26
All_9mer_14bp_5151	CTCAGGAGACTGGC	2169.74	2186.48	9606.66	9292.15
All_9mer_14bp_5152	TGAGAGCTCAGGAG	2035.86	1846.47	14105.6	12165.3
All_9mer_14bp_5153	TTGCAATGAGAGCT	14241.3	11868.6	20761.3	16121
All_9mer_14bp_5154	TGGTTCTTGCAATG	11241.5	9087.07	11911.4	12777.3
All_9mer_14bp_5155	ACACGTTGGTTCTT	13257.8	13622.4	9500.26	10216.8
All_9mer_14bp_5156	GATTCCACACGTTG	13034.3	11393.9	12019.1	12082.9
All_9mer_14bp_5157	CGGATTGATTCCAC	19543.7	22044.3	31443.7	46752.6
All_9mer_14bp_5158	AAATCACGGATTGA	12348.8	10658	23299.4	23546.8
All_9mer_14bp_5159	CTCTTTAAATCACG	7854.99	7412.67	18385.3	16043.4
All_9mer_14bp_516	AAGTACGCCAAAAG	4606.35	4965.97	8276.38	8273.59
All_9mer_14bp_5160	AAGAGCCTCTTTAA	65309.3	10035.2	55051.7	14682.8
All_9mer_14bp_5161	TCACGTAAGAGCCT	5706.01	4702.65	13959.1	13446
All_9mer_14bp_5162	ATCACCTCACGTAA	10661.4	8846.27	27365	22830.2
All_9mer_14bp_5163	AAGCTCATCACCTC	4478.97	4519.15	54621.7	49742.9
All_9mer_14bp_5164	GTTTAAAAGCTCAT	6728.22	6170.06	9828.59	10102.4
All_9mer_14bp_5165	CTTACTGTTTAAAA	15320.4	13965.4	15928.1	18208
All_9mer_14bp_5166	CCGGTTCTTACTGT	12356.3	9998.56	11196.5	11883.2
All_9mer_14bp_5167	CGCGAACCGGTTCT	5312.76	4520.93	3302.2	3789.62
All_9mer_14bp_5168	GACGGTCGCGAACC	2653.71	2171.41	2533.42	2482.74
All_9mer_14bp_5169	ACGTCAGACGGTCG	1796.15	1744.54	2840.84	2277.51
All_9mer_14bp_517	AGGCCAAAGTACGC	3489.92	3839.49	5544.67	6058.72
All_9mer_14bp_5170	GCCGAAACGTCAGA	3020.83	2933.53	5911.84	5581.9
All_9mer_14bp_5171	CTTATCGCCGAAAC	8059.77	7139.01	17051	17283.4
All_9mer_14bp_5172	AGCAGTCTTATCGC	6016.55	6135.82	12455.2	13547.6
All_9mer_14bp_5173	CGGACAAGCAGTCT	3827.75	2682.77	6083.52	5463.05
All_9mer_14bp_5174	GGGAGTCGGACAAG	3930.74	4130.42	9083.05	9923.02
All_9mer_14bp_5175	TCCTAAGGGAGTCG	2253.57	2256.6	9038.96	8098.73
All_9mer_14bp_5176	GACGATTCCTAAGG	10292.6	8924.24	19191.1	19214.9
All_9mer_14bp_5177	CGCTTAGACGATTC	16790	17012.1	29349.1	39111.7
All_9mer_14bp_5178	CGCGTACGCTTAGA	6902.49	6009.2	15884	16037.8
All_9mer_14bp_5179	CGCTGACGCGTACG	1685.47	1536.88	1922	1959.57
All_9mer_14bp_518	TCCCGAAGGCCAAA	6944.04	6277.54	9063.47	8815.37
All_9mer_14bp_5180	TAAATGCGCTGACG	4026.18	3537.47	3213.11	3319.18
All_9mer_14bp_5181	AATCGATAAATGCG	7583.5	5243.02	9688.73	8855.14
All_9mer_14bp_5182	GGAGCTAATCGATA	4484.62	3874.97	14419.4	10811.4
All_9mer_14bp_5183	AACACTGGAGCTAA	9288.47	9924.99	14702.2	17063.9
All_9mer_14bp_5184	ATTTATAACACTGG	16814.6	15215.6	8382.96	10746
All_9mer_14bp_5185	TGGTACATTTATAA	16051.1	14478.4	13242.2	14767.5
All_9mer_14bp_5186	TTAACCTGGTACAT	12515.1	11578.7	15762.8	14861.6
All_9mer_14bp_5187	TAACAATTAACCTG	18653	15546.2	14598.3	13782.1
All_9mer_14bp_5188	CTCCTCTAACAATT	18230.7	16804.4	19451.9	19144.8
All_9mer_14bp_5189	GCAGTGCTCCTCTA	2692.59	2492.8	10767.5	10061.6
All_9mer_14bp_519	ATACTGTCCCGAAG	2747.29	66073.4	5973.35	49107.1
All_9mer_14bp_5190	TTACGGGCAGTGCT	10471.7	9052.96	15450.3	17268.1
All_9mer_14bp_5191	CCCTCTTTACGGGC	10311.8	9216.35	8710.55	7888.93
All_9mer_14bp_5192	GGGGGCCCCTCTTT	9285.43	8331.97	7765.37	9138.61
All_9mer_14bp_5193	AGCCTCGGGGGCCC	1595.09	1461.63	11080.3	9356.18
All_9mer_14bp_5194	TCAATCAGCCTCGG	4177.69	3939.02	22638.4	26513.8
All_9mer_14bp_5195	GATAACTCAATCAG	7248.43	7784.71	22852.3	25223
All_9mer_14bp_5196	GTGAGAGATAACTC	3727.53	3830.87	17491.1	17507.6
All_9mer_14bp_5197	CCCGAGGTGAGAGA	1754.94	1607.86	6660.7	6693.56
All_9mer_14bp_5198	TGATCGCCCGAGGT	1668.35	1702.39	11433.7	10829.2
All_9mer_14bp_5199	CTGATATGATCGCC	2672.62	2376.04	22354.7	19586.9
All_9mer_14bp_52	TTATCTTCACCTGT	20927	16563.8	32363	34162.1
All_9mer_14bp_520	TGGTTTATACTGTC	8870.17	8038.03	3380.64	3550.96
All_9mer_14bp_5200	CTAAGCCTGATATG	3557.28	3425.12	9285.52	8905.81
All_9mer_14bp_5201	GGGCAGCTAAGCCT	4668.25	4595.44	9855.53	8404.12
All_9mer_14bp_5202	CACACCGGGCAGCT	1844.48	1609.98	2380.9	2441.74
All_9mer_14bp_5203	CAACTGCACACCGG	2755.83	2410.4	3381.21	3229.43
All_9mer_14bp_5204	GTTGCACAACTGCA	5296.61	4901.75	3451.71	3530.15
All_9mer_14bp_5205	GGTGCCGTTGCACA	4590.81	2614.37	2296.45	2715.17
All_9mer_14bp_5206	CGATTCGGTGCCGT	7567.18	6582.77	12337.7	12147.3
All_9mer_14bp_5207	ATAGGACGATTCGG	9779.15	7924.13	14942.1	16045.5
All_9mer_14bp_5208	CATAGTATAGGACG	2061.29	2036.14	5037.64	2853.12
All_9mer_14bp_5209	TGCTTTCATAGTAT	6085.38	4766.79	6220.13	5915.52
All_9mer_14bp_521	TACTTTTGGTTTAT	24482.5	20970.8	10056.6	9824.88
All_9mer_14bp_5210	ACTGCGTGCTTTCA	5737.45	7223.75	7558.24	8624.34
All_9mer_14bp_5211	CGACTGACTGCGTG	2818.64	1864.89	6232.54	2955.53
All_9mer_14bp_5212	TAACAACGACTGAC	3090.15	3137.67	3665.43	3552.24
All_9mer_14bp_5213	AGCGTGTAACAACG	4355.07	3754.74	2042.98	1629.1
All_9mer_14bp_5214	GGCCCTAGCGTGTA	2218.38	1931.51	3669.22	3146.11
All_9mer_14bp_5215	GCGTACGGCCCTAG	2852.03	3463.3	3900.79	5594.07
All_9mer_14bp_5216	ACGCCTGCGTACGG	1840.38	1738.41	2375.02	3431.25
All_9mer_14bp_5217	TCGCGGACGCCTGC	1655.77	1603.61	6972.32	7744.67
All_9mer_14bp_5218	ACGAAGTCGCGGAC	2076.37	1742.3	4394.46	4196.48
All_9mer_14bp_5219	AGTATAACGAAGTC	3944.93	3484.53	7449.34	7348.41
All_9mer_14bp_522	AAGCGATACTTTTG	10082.7	5785.97	9587.26	9466.54
All_9mer_14bp_5220	ATCAATAGTATAAC	5201.69	3791.73	8302.99	6188.26
All_9mer_14bp_5221	GAGTAGATCAATAG	5656.05	5737.5	15285	16314.6
All_9mer_14bp_5222	AAAGAAGAGTAGAT	2907.55	2613.71	5701.02	5152.65
All_9mer_14bp_5223	ATACGAAAAGAAGA	3584.5	3322.83	7007.24	6309.05
All_9mer_14bp_5224	GAAGGTATACGAAA	5822.7	5185.9	7148.9	7153.84
All_9mer_14bp_5225	ATCCAGGAAGGTAT	2455.25	2118.75	9503.47	8613.07
All_9mer_14bp_5226	GGGTTCATCCAGGA	4535.48	4622.76	19135.8	22114.1
All_9mer_14bp_5227	GGTAGGGGGTTCAT	4975.1	4835.4	4469.23	3825.25
All_9mer_14bp_5228	CTTCCTGGTAGGGG	3868.13	3292.51	8165.82	9563.71
All_9mer_14bp_5229	ATATACCTTCCTGG	6175.1	5272.18	10827.1	10779.2
All_9mer_14bp_523	GCTTGGAAGCGATA	3239.96	3062.75	11914	10544.1
All_9mer_14bp_5230	GTCTGCATATACCT	2430.71	2795.83	3529.3	3228.61
All_9mer_14bp_5231	TAATAGGTCTGCAT	3539.64	3262.06	4005.24	4297.38
All_9mer_14bp_5232	TAGCGTTAATAGGT	9945.45	7627.47	8496.77	7834.24
All_9mer_14bp_5233	GCGTCTTAGCGTTA	16342.8	15516.2	9828.01	11128.4
All_9mer_14bp_5234	TAGAGTGCGTCTTA	8190.53	6870.36	9112.64	10005.4
All_9mer_14bp_5235	CCATATTAGAGTGC	9304.25	10509.1	17177.6	19819.1
All_9mer_14bp_5236	CTTTCGCCATATTA	19912.9	23179	22052.8	23147.4
All_9mer_14bp_5237	TGCAAGCTTTCGCC	6950.34	7682.06	10930.4	11389.2
All_9mer_14bp_5238	TGAAGCTGCAAGCT	3803.35	3311.32	7788.83	7190.2
All_9mer_14bp_5239	AGCCATTGAAGCTG	10270.2	9407.49	12840	13808.8
All_9mer_14bp_524	GATTCCGCTTGGAA	14713.1	13978.4	27859	26112.6
All_9mer_14bp_5240	CACGTCAGCCATTG	18081.4	19741.1	12833.9	14231.9
All_9mer_14bp_5241	AGAGTCCACGTCAG	2363.61	1967.86	4527.44	4297.33
All_9mer_14bp_5242	GGAACTAGAGTCCA	3121.08	2684	5723.25	4432.68
All_9mer_14bp_5243	AACGGCGGAACTAG	4301.04	5236.59	3695.33	5419.43
All_9mer_14bp_5244	AGTATCAACGGCGG	2430.85	2163.26	7438.4	7112.97
All_9mer_14bp_5245	CGCGCCAGTATCAA	5239.81	4678.46	17107.3	17882.6
All_9mer_14bp_5246	GAAAAACGCGCCAG	2984.83	2892.28	2836.44	2996.32
All_9mer_14bp_5247	TAACTGGAAAAACG	6117.75	5413.14	2514.67	2437.34
All_9mer_14bp_5248	CGCAGTTAACTGGA	11230.3	9822.05	8699.98	7812.51
All_9mer_14bp_5249	TGCGACCGCAGTTA	6341.86	6451.21	3004.32	3250.53
All_9mer_14bp_525	TTAGCTGATTCCGC	17174.1	19848.9	27456.8	37654.8
All_9mer_14bp_5250	TACTCATGCGACCG	2035.75	2064.4	7576.24	7251.56
All_9mer_14bp_5251	GGAGTATACTCATG	2093.58	2168.97	14343.8	11842.1
All_9mer_14bp_5252	CAAATTGGAGTATA	9748.64	7193.51	12388.4	10055.8
All_9mer_14bp_5253	CATAGGCAAATTGG	17768.8	11039.6	12225.9	9992.62
All_9mer_14bp_5254	GATGAACATAGGCA	2035.65	2074.46	4037.83	4193.02
All_9mer_14bp_5255	CCCAAGGATGAACA	3349.19	2864.1	7406.7	7124.66
All_9mer_14bp_5256	CAAACACCCAAGGA	4038.14	4140.9	10154.2	9951.66
All_9mer_14bp_5257	TGCTATCAAACACC	3345.92	3670.21	9304.64	9579.13
All_9mer_14bp_5258	TACAGGTGCTATCA	2156.97	2164.74	8788.45	7936.75
All_9mer_14bp_5259	ACACCTTACAGGTG	6212.4	7524.06	9892.86	12663.8
All_9mer_14bp_526	CCGTTATTAGCTGA	17538	15992.9	22174.1	22757.1
All_9mer_14bp_5260	CTATATACACCTTA	13493.4	14120.4	16713.5	23342.1
All_9mer_14bp_5261	CATGCACTATATAC	3251.25	3083.95	3623.69	4223.01
All_9mer_14bp_5262	GGCGACCATGCACT	2705.68	2196.34	3321.54	3108.17
All_9mer_14bp_5263	CTAGCCGGCGACCA	2378.97	2828.18	3535.74	5104.89
All_9mer_14bp_5264	ACGCGGCTAGCCGG	2084.03	1651.5	1796.67	1966.72
All_9mer_14bp_5265	CCACTCACGCGGCT	2729.69	2738.75	14444.1	14748.2
All_9mer_14bp_5266	TTCGCGCCACTCAC	10727.4	11494.2	37395.5	38261.7
All_9mer_14bp_5267	TCGTGTTTCGCGCC	6402.87	4569.46	5313.31	5548.97
All_9mer_14bp_5268	AACGGGTCGTGTTT	13235.3	9700.52	2979.39	2991.55
All_9mer_14bp_5269	ACCATCAACGGGTC	4204.97	3810.57	17710.4	19384.7
All_9mer_14bp_527	AGGGCGCCGTTATT	18071.3	15669.7	11556.2	10446.5
All_9mer_14bp_5270	TGCCAAACCATCAA	9293.91	8823.2	35332.8	29775.2
All_9mer_14bp_5271	TTTGCATGCCAAAC	15262.1	15569.2	6705.68	7222.95
All_9mer_14bp_5272	GAACTATTTGCATG	9264.53	9422.25	5801.33	6151.29
All_9mer_14bp_5273	GAAAATGAACTATT	16421.1	13959	12317.9	15913.5
All_9mer_14bp_5274	CTTGATGAAAATGA	6327.06	6739.33	16355.5	17076.2
All_9mer_14bp_5275	CAAGCTCTTGATGA	6415.54	5835.14	26114.5	23560.3
All_9mer_14bp_5276	TTGTACCAAGCTCT	10858.7	7975.75	17011.5	17151.6
All_9mer_14bp_5277	TGGACGTTGTACCA	4594.14	3812.3	3260.36	3327.33
All_9mer_14bp_5278	ATTGTGTGGACGTT	10046.4	7836.89	7570.6	7652.1
All_9mer_14bp_5279	GGGTCAATTGTGTG	12881.6	9038.23	9942.84	8684.36
All_9mer_14bp_528	GTTAGCAGGGCGCC	6266.11	5588.57	2505.37	2537.36
All_9mer_14bp_5280	CAATGCGGGTCAAT	9547.39	6758.51	12952	12223
All_9mer_14bp_5281	CAGGGCCAATGCGG	5761.6	5235.19	7261.3	6349.44
All_9mer_14bp_5282	CCTCGTCAGGGCCA	1648.5	2137.33	6061.42	8303.33
All_9mer_14bp_5283	ATCTTGCCTCGTCA	5265.31	4435	13468.2	12575.7
All_9mer_14bp_5284	GTTAAAATCTTGCC	15689.5	12552.8	14457.4	13034.9
All_9mer_14bp_5285	TAATGCGTTAAAAT	10674.4	7819.74	7842.04	7013.19
All_9mer_14bp_5286	AAGGGATAATGCGT	4550.88	5407.79	7967.72	7965.51
All_9mer_14bp_5287	GGCTAGAAGGGATA	2936.57	2513.22	6534.65	6412.68
All_9mer_14bp_5288	AACCACGGCTAGAA	5849.42	4703.63	7278.5	6125.19
All_9mer_14bp_5289	ACTCCAAACCACGG	4203.51	2915.08	8172.01	7401.85
All_9mer_14bp_529	GCGATGGTTAGCAG	6578.37	6369.73	3607.87	3684.98
All_9mer_14bp_5290	CTTCCGACTCCAAA	6635.5	6546.77	20136.3	20870.7
All_9mer_14bp_5291	AAGCGTCTTCCGAC	7564.82	6905.06	11013	11170.1
All_9mer_14bp_5292	AGAAACAAGCGTCT	4099.25	3288.26	7747.66	5786.68
All_9mer_14bp_5293	CAATTAAGAAACAA	14421.2	12333.2	15822.8	14125.7
All_9mer_14bp_5294	AGCAGACAATTAAG	11710.4	11944.3	21411	19778.7
All_9mer_14bp_5295	TTACTGAGCAGACA	7567.54	7608.44	12751.2	15915.9
All_9mer_14bp_5296	CATCGGTTACTGAG	6867.08	7006.54	10820.9	9754.25
All_9mer_14bp_5297	CCGTTACATCGGTT	10856.6	8596.6	11513.1	12756
All_9mer_14bp_5298	GAGTACCCGTTACA	10004.9	9259.96	4218.1	3835.32
All_9mer_14bp_5299	CATTAGGAGTACCC	10492.2	10597.6	21259.8	21487.1
All_9mer_14bp_53	TTGTTTTTATCTTC	25860.5	28191.1	21017.7	24719.3
All_9mer_14bp_530	GCAATCGCGATGGT	3710.26	6706.57	11230.9	16551.6
All_9mer_14bp_5300	TGTATACATTAGGA	12256.5	12263.6	20969.7	24963.8
All_9mer_14bp_5301	GCAGTCTGTATACA	1883.64	1997.21	2318.89	4025.37
All_9mer_14bp_5302	CGGAGTGCAGTCTG	1944.49	1789.97	4739.56	4385.95
All_9mer_14bp_5303	TATCTACGGAGTGC	1721.47	1699.09	7653.61	7903.45
All_9mer_14bp_5304	CGGTAATATCTACG	3781.08	3901.06	7591.42	7385.01
All_9mer_14bp_5305	TGAGTTCGGTAATA	9141.31	6772.7	10811.4	9492.92
All_9mer_14bp_5306	GGCCCATGAGTTCG	3872.42	3477.83	5600.67	5601.29
All_9mer_14bp_5307	AAAGCGGGCCCATG	2331.19	2263.19	5170.95	3426.94
All_9mer_14bp_5308	CGGCGCAAAGCGGG	3891.85	2851.6	4578.58	4348.1
All_9mer_14bp_5309	TCATTACGGCGCAA	16317.3	17589.8	26476.9	27299.6
All_9mer_14bp_531	AAAGCAGCAATCGC	7724.51	5251.01	13932.3	11176.5
All_9mer_14bp_5310	CCGGAATCATTACG	29614.6	19374.3	38088.5	35283.4
All_9mer_14bp_5311	GGAGGTCCGGAATC	3395.42	2773.7	11588.6	11216.3
All_9mer_14bp_5312	GTCGGGGGAGGTCC	1436.87	1374.7	5619.82	5076.85
All_9mer_14bp_5313	CACGTTGTCGGGGG	3205.1	2829.77	3284.42	2989.42
All_9mer_14bp_5314	GCTAGACACGTTGT	4630.15	3868.29	3598.62	2333.84
All_9mer_14bp_5315	AGTTTTGCTAGACA	9859.95	8685.13	4391.45	3288.39
All_9mer_14bp_5316	ATCACGAGTTTTGC	9055.24	9442.14	9605.69	9362.2
All_9mer_14bp_5317	ACCTTAATCACGAG	6779.11	7048.09	26725.8	25550.6
All_9mer_14bp_5318	ACCCTCACCTTAAT	10896.3	11970.9	33365.7	40393.7
All_9mer_14bp_5319	CCGAAAACCCTCAC	4147.08	4170.97	16546.2	15305.1
All_9mer_14bp_532	TCCTCTAAAGCAGC	2648.61	3903.04	9754.27	15580
All_9mer_14bp_5320	GTTCTCCCGAAAAC	5480.5	4412.93	4737.4	5446.9
All_9mer_14bp_5321	TATCGGGTTCTCCC	4391.84	4078.26	9630.26	11070.6
All_9mer_14bp_5322	CTATTATATCGGGT	11383.4	11864.2	17862.6	17128.1
All_9mer_14bp_5323	CTGATCCTATTATA	12938.9	10444.5	17396.1	17879.8
All_9mer_14bp_5324	GTGACTCTGATCCT	3245.95	3052.06	24853.5	24678.5
All_9mer_14bp_5325	TTGGGAGTGACTCT	23689.5	8992.25	56162.6	23083.4
All_9mer_14bp_5326	TCGGAGTTGGGAGT	4358.09	4203.59	12001	12272.4
All_9mer_14bp_5327	TGAATCTCGGAGTT	8578.94	6392.94	13060.2	13556
All_9mer_14bp_5328	TATCACTGAATCTC	4498.65	3064.93	18469.2	14573
All_9mer_14bp_5329	AATAAATATCACTG	5529.63	5985.74	11833.7	11177.9
All_9mer_14bp_533	AGATTGTCCTCTAA	15065.8	26884.3	25153.3	45444.5
All_9mer_14bp_5330	TCTTTCAATAAATA	9620.99	8501.81	8525.18	9707.48
All_9mer_14bp_5331	GTGCGATCTTTCAA	12302.8	9737.94	22647.2	18497.7
All_9mer_14bp_5332	AGAGTTGTGCGATC	4699.7	4282.44	17768.5	16756
All_9mer_14bp_5333	AGCCGTAGAGTTGT	4942.14	4259.72	4104.27	4027.97
All_9mer_14bp_5334	TAGACTAGCCGTAG	2869.08	2828.67	2702.16	3195.42
All_9mer_14bp_5335	TTTACGTAGACTAG	11723.5	10945.6	8581.93	9995.71
All_9mer_14bp_5336	CGTGCATTTACGTA	19973.9	16183.6	9022.04	8825.83
All_9mer_14bp_5337	AGGTTACGTGCATT	26884.7	20365	17933.6	18469.6
All_9mer_14bp_5338	GGGTATAGGTTACG	8219.57	6437.33	2757.26	3146.89
All_9mer_14bp_5339	CACTATGGGTATAG	2894	3065.94	2598.51	2821.46
All_9mer_14bp_534	AGCCGGAGATTGTC	13783.9	14162.1	14134.2	15535.1
All_9mer_14bp_5340	TTGTCACACTATGG	7815.95	7718.01	8082.51	10497.5
All_9mer_14bp_5341	ACTATTTTGTCACA	13844.2	11956.9	7375.56	7052.51
All_9mer_14bp_5342	TAGGATACTATTTT	24273.6	20233.8	11513.1	10498.6
All_9mer_14bp_5343	GATAGCTAGGATAC	2037.28	1988.19	5025.01	5276.53
All_9mer_14bp_5344	ACAACCGATAGCTA	2990.53	2654.75	4507.16	4358.25
All_9mer_14bp_5345	CAGTCAACAACCGA	4317.57	3782.83	8302.47	7916.54
All_9mer_14bp_5346	GTTAGCCAGTCAAC	7595.97	6450.59	3368.66	3524.94
All_9mer_14bp_5347	CTCTGCGTTAGCCA	6987.66	6017.54	5366.2	5133.14
All_9mer_14bp_5348	CAATGTCTCTGCGT	4742.27	4483.01	5635.83	5739.78
All_9mer_14bp_5349	TGGCTTCAATGTCT	6456.18	6461.65	11976.1	12240.8
All_9mer_14bp_535	CCATGGAGCCGGAG	1763.43	1867.65	14027.5	13596.7
All_9mer_14bp_5350	TACCCTTGGCTTCA	9183.96	10104.1	17826.3	17932.8
All_9mer_14bp_5351	TTAAATTACCCTTG	29692.4	24489.4	36591.9	39388.2
All_9mer_14bp_5352	TCGCACTTAAATTA	20747.2	20448.6	31399.4	32331.1
All_9mer_14bp_5353	CTGGAATCGCACTT	14416.5	12134.2	28398.2	27265.2
All_9mer_14bp_5354	AAGCCTCTGGAATC	5319.57	6974.07	19602.3	25518.8
All_9mer_14bp_5355	CACGCAAAGCCTCT	5192.77	4348.98	9595.49	8903.25
All_9mer_14bp_5356	CAAGCCCACGCAAA	11267.2	9220.55	7686.7	7133.53
All_9mer_14bp_5357	GCACACCAAGCCCA	4211.51	4285.67	9871.52	9698.19
All_9mer_14bp_5358	GAGGCAGCACACCA	1901.76	2136.29	4391.24	3803.65
All_9mer_14bp_5359	CAGAGTGAGGCAGC	2361.87	2089.6	5356.75	5590.28
All_9mer_14bp_536	GCGACCCCATGGAG	1594.83	1657.09	6531.68	7033.65
All_9mer_14bp_5360	CTGTCCCAGAGTGA	2009.78	2181.84	10428.2	12057.1
All_9mer_14bp_5361	CGCGTTCTGTCCCA	4403.72	3939.41	3468.12	3302.43
All_9mer_14bp_5362	TCGAGACGCGTTCT	5998.9	5421.66	8601.54	9136.71
All_9mer_14bp_5363	CTATTCTCGAGACG	6184.69	5596.66	10803.2	10089.1
All_9mer_14bp_5364	GCCGAGCTATTCTC	10914.1	7745.77	17885.7	14892.4
All_9mer_14bp_5365	TAAGCCGCCGAGCT	3679.85	2820.84	11153.9	9837.98
All_9mer_14bp_5366	ATTGTATAAGCCGC	13149.7	8382	13528.1	13226.3
All_9mer_14bp_5367	TCTAACATTGTATA	14858.3	12915.1	13047.2	14591.5
All_9mer_14bp_5368	TCTAGGTCTAACAT	5889.73	4817.51	4157.76	4669.25
All_9mer_14bp_5369	AAAGACTCTAGGTC	3678.38	4048.38	7754.89	8711.7
All_9mer_14bp_537	GCGGGAGCGACCCC	1574.94	1752.27	4526.89	5374.47
All_9mer_14bp_5370	CCCGGGAAAGACTC	4275.75	3734.39	18754.4	20242
All_9mer_14bp_5371	AGATCTCCCGGGAA	3368.02	4209.03	10621	13150.4
All_9mer_14bp_5372	TTGCAAAGATCTCC	10430.7	10532.2	27315.6	25100.7
All_9mer_14bp_5373	CGTACGTTGCAAAG	7098.89	7732.49	5341.97	6664.66
All_9mer_14bp_5374	CCTGCTCGTACGTT	5750.38	5054.43	6619.56	6745.18
All_9mer_14bp_5375	AGCTTGCCTGCTCG	5523.16	4591.11	16879.3	14204.7
All_9mer_14bp_5376	GAAGTTAGCTTGCC	14972.9	11340.8	13028.8	14016.1
All_9mer_14bp_5377	GAAAAAGAAGTTAG	10091.3	9186.16	5840.44	5616
All_9mer_14bp_5378	AAGAGAGAAAAAGA	3636.22	3313.65	5857.52	4972.35
All_9mer_14bp_5379	GCTGCCAAGAGAGA	2695.41	2545.25	5300.09	5975.27
All_9mer_14bp_538	TACATTGCGGGAGC	7834.4	6990.91	13094.4	12017.4
All_9mer_14bp_5380	CCCTGCGCTGCCAA	5750.94	4783.08	9129.17	8566.53
All_9mer_14bp_5381	CTAGCACCCTGCGC	2282.75	2203.99	4395	4434.38
All_9mer_14bp_5382	ATTGATCTAGCACC	11411.2	12465.6	19586.3	20340.6
All_9mer_14bp_5383	TCACACATTGATCT	16661.1	15574.3	46115.1	49845.8
All_9mer_14bp_5384	GAATGGTCACACAT	3563.16	2715.73	4914.22	35092.9
All_9mer_14bp_5385	CGGAGAGAATGGTC	3561.94	3142.05	5000.3	5076.97
All_9mer_14bp_5386	GGCGAGCGGAGAGA	1918.48	1958.21	7750.97	6434.52
All_9mer_14bp_5387	CAGGATGGCGAGCG	1847.88	1812.15	5650.08	6025.93
All_9mer_14bp_5388	CTAAGGCAGGATGG	2387.07	2641.44	10159.3	8720.74
All_9mer_14bp_5389	TGCACGCTAAGGCA	4131.38	3496.71	6290.64	6437.73
All_9mer_14bp_539	GGGTCCTACATTGC	14995.6	15491.2	15031.7	19077.8
All_9mer_14bp_5390	ATATCATGCACGCT	2049.54	1934.15	6075.71	6512.98
All_9mer_14bp_5391	TACATCATATCATG	2022.82	2330.76	11015.4	17553.3
All_9mer_14bp_5392	GCAGCGTACATCAT	2602.51	2171.99	13900.4	11247.1
All_9mer_14bp_5393	GATCAGGCAGCGTA	1897.72	1752.16	6840.9	6953.94
All_9mer_14bp_5394	GGCTGTGATCAGGC	2118.05	1740.49	15849.6	17298.7
All_9mer_14bp_5395	GTACTAGGCTGTGA	2647.72	2455.44	11690.3	10567
All_9mer_14bp_5396	TAACGAGTACTAGG	3842.31	3378.78	5124.46	4966.18
All_9mer_14bp_5397	GTCCACTAACGAGT	6770.68	5113.02	18413.5	10662.3
All_9mer_14bp_5398	GACGTCGTCCACTA	3946.72	2899.91	5200.2	4196.21
All_9mer_14bp_5399	CGGTTTGACGTCGT	5027.74	2760.51	2815.18	2700.05
All_9mer_14bp_54	CTTGGTTTGTTTTT	22227.3	21679	11591	12214.8
All_9mer_14bp_540	TCGAGCGGGTCCTA	2185.17	2602.21	9029.23	9746.04
All_9mer_14bp_5400	TGTTAGCGGTTTGA	9968.46	11906.8	10437.1	13254.1
All_9mer_14bp_5401	CGTTGTTGTTAGCG	11781.1	9250.4	3798.11	3074.64
All_9mer_14bp_5402	TGTGCCCGTTGTTG	7432.22	6124.51	2716.34	2542.87
All_9mer_14bp_5403	TCCGACTGTGCCCG	2008.02	40226.4	6650.82	5754.46
All_9mer_14bp_5404	ACTAACTCCGACTG	4648.63	4164.65	12004.7	10855.9
All_9mer_14bp_5405	TCGTATACTAACTC	7796.5	7511.17	20308.1	21869.8
All_9mer_14bp_5406	ACAGATTCGTATAC	9787.51	12170.7	14432.9	18026.3
All_9mer_14bp_5407	TGTCCAACAGATTC	10829.4	10129.1	14914	15355.3
All_9mer_14bp_5408	ATGTTTTGTCCAAC	10232	7741.99	3180.7	3069.54
All_9mer_14bp_5409	GGTCACATGTTTTG	8768.9	8093.48	3450.94	2999.34
All_9mer_14bp_541	GTGTCCTCGAGCGG	1557.71	1714.49	8228.42	8110.39
All_9mer_14bp_5410	ACAGAAGGTCACAT	2842.66	2548.78	4164.58	3861.69
All_9mer_14bp_5411	AAACGGACAGAAGG	4583.74	3849.37	4599.02	4593.8
All_9mer_14bp_5412	AGGGGGAAACGGAC	2548.71	2765.63	2706.83	2662.56
All_9mer_14bp_5413	TCGGGGAGGGGGAA	4371.67	4209.81	12277.2	13344.1
All_9mer_14bp_5414	CTATAGTCGGGGAG	2445.8	2292.08	11097.2	8576.51
All_9mer_14bp_5415	TGTGGTCTATAGTC	2872.39	3328.23	3324.92	3568.86
All_9mer_14bp_5416	TTTATGTGTGGTCT	9790.94	9916.63	6286.31	7137.39
All_9mer_14bp_5417	AGGCGATTTATGTG	12714.8	10488.2	9013.18	8575.47
All_9mer_14bp_5418	AATTGCAGGCGATT	24501.2	18169.7	30314.1	28177.2
All_9mer_14bp_5419	TCCAGAAATTGCAG	19180.2	14982.8	14314.5	14883.9
All_9mer_14bp_542	AGTTTCGTGTCCTC	6633.78	4723.17	12601.4	9077.83
All_9mer_14bp_5420	TCTTCGTCCAGAAA	6514.92	5955.64	12399	12446.1
All_9mer_14bp_5421	TGAACCTCTTCGTC	6429.1	5555.86	14013.5	11994.4
All_9mer_14bp_5422	GGTACTTGAACCTC	8386.74	7545.82	27798.2	30009.1
All_9mer_14bp_5423	CTTGCTGGTACTTG	8159.68	6832.34	14910.1	13773
All_9mer_14bp_5424	GTCTAACTTGCTGG	6839.1	7067.9	11335.9	11695.2
All_9mer_14bp_5425	CATATCGTCTAACT	6332.34	5090.38	7333.3	5986.65
All_9mer_14bp_5426	AGGTGTCATATCGT	2185.8	1892.39	7063.32	6080.93
All_9mer_14bp_5427	TTTAACAGGTGTCA	10160.8	8300.86	8186.52	7852.03
All_9mer_14bp_5428	GTTGTCTTTAACAG	15715.2	9891.33	9387.72	5329.79
All_9mer_14bp_5429	GCTCTGGTTGTCTT	12091.6	10722.6	14687.3	12395.2
All_9mer_14bp_543	GCCTTCAGTTTCGT	14600.4	12452.1	11722.1	11068.6
All_9mer_14bp_5430	CGCCAGGCTCTGGT	1865	1733.74	5114.11	5065.95
All_9mer_14bp_5431	TCCATGCGCCAGGC	1926.6	1485.82	7392.64	5099.1
All_9mer_14bp_5432	CGCGTCTCCATGCG	1626.95	1550.57	3659.93	3796.69
All_9mer_14bp_5433	GAGCTACGCGTCTC	1811.62	1864.06	9390.46	9500.13
All_9mer_14bp_5434	TACCCGGAGCTACG	2311.23	2414.47	6087.69	4732.93
All_9mer_14bp_5435	GACAGCTACCCGGA	1902.68	2156.09	8086.35	8428.84
All_9mer_14bp_5436	CGTGCAGACAGCTA	2388.32	2714.42	2290.15	2461.94
All_9mer_14bp_5437	CGCCCTCGTGCAGA	1925.91	1939.59	8651.82	7964.49
All_9mer_14bp_5438	TTCACACGCCCTCG	9678.67	7706.76	20598.5	22285.4
All_9mer_14bp_5439	GCCCTTTTCACACG	10324.7	8613.79	8540.19	8943.15
All_9mer_14bp_544	ACGGTTGCCTTCAG	8720.62	8394.33	10370.8	10153.1
All_9mer_14bp_5440	AGACCAGCCCTTTT	10945.9	12057.6	7825.47	8234.81
All_9mer_14bp_5441	TTGAGGAGACCAGC	6267.34	5198.99	9059.26	7224.34
All_9mer_14bp_5442	AGGACATTGAGGAG	12584.3	8131.61	18568.7	15859
All_9mer_14bp_5443	TAGCGCAGGACATT	16937.6	17859.1	17440.6	19064.3
All_9mer_14bp_5444	CGGTGCTAGCGCAG	2253.75	2294.76	2247.93	2431.83
All_9mer_14bp_5445	ACGACACGGTGCTA	2206.79	2190.99	3056.58	2586.22
All_9mer_14bp_5446	GTATAAACGACACG	3346.33	2575.44	2630.46	2807.09
All_9mer_14bp_5447	GCTGCTGTATAAAC	4417.56	4024.87	2476.48	2732.91
All_9mer_14bp_5448	CTATTTGCTGCTGT	11411.3	12588.3	8371.95	9566.71
All_9mer_14bp_5449	TCGGTGCTATTTGC	12598.4	10943.5	10645.2	11014.4
All_9mer_14bp_545	CCCAGGACGGTTGC	5074.59	3774.83	4063.91	3054.57
All_9mer_14bp_5450	ACTAAATCGGTGCT	4928.36	4385.32	7470.79	7489.75
All_9mer_14bp_5451	GCCAAAACTAAATC	12313.4	8837.41	18220.7	11760.6
All_9mer_14bp_5452	TGCAAAGCCAAAAC	5723.76	4263.65	4228.24	3274.05
All_9mer_14bp_5453	ACAACTTGCAAAGC	12861.6	11954	21241.7	15357.7
All_9mer_14bp_5454	TTCCTAACAACTTG	13024.8	13440.4	19748.2	21932.1
All_9mer_14bp_5455	GGCGTGTTCCTAAC	7484.48	7684.69	4116.48	4515.51
All_9mer_14bp_5456	TAATTAGGCGTGTT	15533.9	13786.1	8965.24	18270.1
All_9mer_14bp_5457	ATCTGGTAATTAGG	14575.7	12446.1	16686.1	16666.1
All_9mer_14bp_5458	ATTATGATCTGGTA	6400.59	9607.41	11242.2	15938.7
All_9mer_14bp_5459	ACCCTGATTATGAT	12321.4	12354.1	22500.2	25315.9
All_9mer_14bp_546	CTAGACCCCAGGAC	2565	3018.42	3739.09	4561.35
All_9mer_14bp_5460	GTCAGAACCCTGAT	2740.12	2090.36	9405.61	9585.07
All_9mer_14bp_5461	CACGTCGTCAGAAC	3383.21	2117.87	4580.62	3369.6
All_9mer_14bp_5462	CTACTGCACGTCGT	2720.85	2726.46	3689.81	4218.26
All_9mer_14bp_5463	GCCTTGCTACTGCA	7715.7	5522.2	12001.9	9730.73
All_9mer_14bp_5464	CGTAAGGCCTTGCT	10411.7	8970.87	17651.3	16317.8
All_9mer_14bp_5465	CGAGTCCGTAAGGC	3608.12	3923.76	9203.03	9455.87
All_9mer_14bp_5466	ACCCCGCGAGTCCG	2304.99	2371.21	8675.88	9465.08
All_9mer_14bp_5467	GTTCTTACCCCGCG	8202.06	8944.74	8802.51	10373.4
All_9mer_14bp_5468	ATTCTTGTTCTTAC	31335.6	31357	30266.1	30939.9
All_9mer_14bp_5469	TCTAGCATTCTTGT	18405.2	18239.4	23393.9	27529.2
All_9mer_14bp_547	GGAGTCCTAGACCC	2301.88	2169.75	8314.28	7255.11
All_9mer_14bp_5470	TCCCGTTCTAGCAT	4768.04	5745.59	7315.85	8343.62
All_9mer_14bp_5471	GCATCGTCCCGTTC	6403.77	5949.93	12835	9763.98
All_9mer_14bp_5472	ATAAAGGCATCGTC	3106.53	2791.55	12886	12826.1
All_9mer_14bp_5473	TGCAAGATAAAGGC	3697.35	2420.77	5429.05	3910.37
All_9mer_14bp_5474	TTTCGGTGCAAGAT	10182.1	9323.37	11037.4	12337.8
All_9mer_14bp_5475	ATAGCTTTTCGGTG	5919.16	5627.28	6142.08	6231.59
All_9mer_14bp_5476	GTATTTATAGCTTT	23876.7	14719.5	16292.1	12617.6
All_9mer_14bp_5477	CTTATCGTATTTAT	22300.6	23314.4	23765.5	26491.1
All_9mer_14bp_5478	CGGGCGCTTATCGT	8593.96	6940.63	24140.9	25997.7
All_9mer_14bp_5479	TCTCCGCGGGCGCT	2220.75	1705.81	7072.5	6185.11
All_9mer_14bp_548	TACGTAGGAGTCCT	2225.81	2168.05	7304.3	7982
All_9mer_14bp_5480	GTACGATCTCCGCG	1709.8	1667.24	11966.3	12053.4
All_9mer_14bp_5481	GAGAAAGTACGATC	3043.99	2964.83	25741.7	26529.7
All_9mer_14bp_5482	GCGCGAGAGAAAGT	2641.62	2521.81	5880.86	5614.01
All_9mer_14bp_5483	GAGCCCGCGCGAGA	2085.6	2175.39	8978.38	7682.13
All_9mer_14bp_5484	ATTTAAGAGCCCGC	9973.73	9091.17	10746.3	11369.2
All_9mer_14bp_5485	AACTAGATTTAAGA	13013.6	10737.4	10586	11017.8
All_9mer_14bp_5486	CTCATTAACTAGAT	12164.2	10408.7	22676.5	22292.1
All_9mer_14bp_5487	ATAAACCTCATTAA	17255	13111.2	28909	31500.9
All_9mer_14bp_5488	CCGTTTATAAACCT	9640.72	9654.37	4764.02	5243.87
All_9mer_14bp_5489	TCGTCGCCGTTTAT	10735.2	9395.12	6508.04	6264.62
All_9mer_14bp_549	GGGGAGTACGTAGG	2137.19	1739.15	4859.52	4400.05
All_9mer_14bp_5490	AGTTCTTCGTCGCC	6940.45	6354.36	6325.33	7508.04
All_9mer_14bp_5491	GCTATCAGTTCTTC	11943.2	10094.2	20527.7	17788.9
All_9mer_14bp_5492	TGAATTGCTATCAG	11291.7	9490.97	16817.9	15580.9
All_9mer_14bp_5493	GAACTCTGAATTGC	14610.8	12872.4	15166.3	12914.7
All_9mer_14bp_5494	TCAGCCGAACTCTG	2975.73	3378.64	12549.7	11670.4
All_9mer_14bp_5495	CTCCACTCAGCCGA	2903.59	2350.54	30336.9	29520.5
All_9mer_14bp_5496	GAACGCCTCCACTC	2545.53	2555.43	24213.6	24583
All_9mer_14bp_5497	TGTGAGGAACGCCT	2316.63	2257.38	4522.76	4543.98
All_9mer_14bp_5498	TCAGCGTGTGAGGA	2280.88	1937.98	14766.9	8696.46
All_9mer_14bp_5499	ATGAATTCAGCGTG	6409.82	6240.83	7260.48	7469.68
All_9mer_14bp_55	AACCTCCTTGGTTT	13465.5	10596.4	13610.8	11951.5
All_9mer_14bp_550	AAGCCAGGGGAGTA	2044.2	2450.76	7207.97	8001.69
All_9mer_14bp_5500	ACTATCATGAATTC	11990.1	11001.1	14110.9	16343.9
All_9mer_14bp_5501	GGAATGACTATCAT	5409.9	3763.09	13510.2	12564.3
All_9mer_14bp_5502	CTGTCAGGAATGAC	8012.34	3663.81	9014.06	5682.53
All_9mer_14bp_5503	GGAAGGCTGTCAGG	1978.76	2040.3	3478.76	3952.4
All_9mer_14bp_5504	CAAGGTGGAAGGCT	3685.72	3141.57	6923.61	7073.67
All_9mer_14bp_5505	GGGGCACAAGGTGG	3221.07	2551.37	5396.47	4832.36
All_9mer_14bp_5506	GACAGGGGGGCACA	1168.56	1169.54	2218.09	1533.96
All_9mer_14bp_5507	CCATGTGACAGGGG	1723.99	1640.5	3620.99	3673.32
All_9mer_14bp_5508	CTTGTGCCATGTGA	3272.21	3469.81	11430.9	11994.9
All_9mer_14bp_5509	AGCCACCTTGTGCC	7357.92	7497.78	11860.7	14359.7
All_9mer_14bp_551	GGGGACAAGCCAGG	3274.66	2563.61	6635.98	6050.16
All_9mer_14bp_5510	AGTACGAGCCACCT	1402.79	1555.64	4132.49	4222.99
All_9mer_14bp_5511	ATTTCCAGTACGAG	10534.5	9445.25	13943.8	14279.6
All_9mer_14bp_5512	GCGTCTATTTCCAG	12509.3	10922.3	10256.7	12125.1
All_9mer_14bp_5513	ACTAGAGCGTCTAT	2787.32	2659.94	7432.24	4170.47
All_9mer_14bp_5514	CCCATAACTAGAGC	4147.21	3358.35	5429.79	5018.1
All_9mer_14bp_5515	TTAAATCCCATAAC	12569.6	11600.7	19429	22803.4
All_9mer_14bp_5516	GAGGAGTTAAATCC	9639.73	8370.46	16349.8	16607.8
All_9mer_14bp_5517	CATCGCGAGGAGTT	7449.03	6001.65	15864.9	13054
All_9mer_14bp_5518	CGATTACATCGCGA	10051.1	9139.86	24689.9	26928.5
All_9mer_14bp_5519	AAGACACGATTACA	16545	18930.9	28797.3	34108.2
All_9mer_14bp_552	AGTAGGGGGGACAA	5115.11	5625.3	5022.81	5062.42
All_9mer_14bp_5520	ATACCGAAGACACG	2430.4	2728.51	3584.58	4621.19
All_9mer_14bp_5521	GGTATGATACCGAA	3342.66	2914.15	8336.02	10168.3
All_9mer_14bp_5522	CTCGCCGGTATGAT	1928.28	1822.62	12054.2	10710.9
All_9mer_14bp_5523	TTAAGCCTCGCCGG	7577.5	6655.67	18801.5	22473.1
All_9mer_14bp_5524	CAGATTTTAAGCCT	10476.7	10807.4	11346.5	11511
All_9mer_14bp_5525	ATAGTCCAGATTTT	19075.2	23103.9	9376.4	12282.4
All_9mer_14bp_5526	CAGGCGATAGTCCA	2289.84	2203.5	5491.8	5790.64
All_9mer_14bp_5527	TCCTAACAGGCGAT	4342	3543.04	14576.4	12810.3
All_9mer_14bp_5528	AGCTAGTCCTAACA	4865.36	5050.67	4351.47	4078.64
All_9mer_14bp_5529	CTTGAGAGCTAGTC	7786.98	5971.5	18703.7	15883.7
All_9mer_14bp_553	GGGTTTAGTAGGGG	4795.72	3223.18	3858.97	2827.83
All_9mer_14bp_5530	TCGCACCTTGAGAG	5992.45	3761	19555.5	15194.6
All_9mer_14bp_5531	TGAAGATCGCACCT	2353.26	1920.18	12647.3	13727.3
All_9mer_14bp_5532	CCACTTTGAAGATC	7614.25	8578.41	20522.3	32644.1
All_9mer_14bp_5533	ACGTTCCCACTTTG	14133.8	13799.1	15003.9	17222.3
All_9mer_14bp_5534	TTCGCCACGTTCCC	14553.1	15401.4	13750.8	15846.4
All_9mer_14bp_5535	TCGACATTCGCCAC	11669.5	10183	17201.2	19661.4
All_9mer_14bp_5536	AGTGTATCGACATT	22578.8	19832	27703.4	27951.7
All_9mer_14bp_5537	CAATAGAGTGTATC	4496.58	3418.11	13180.7	13015.6
All_9mer_14bp_5538	ACATAGCAATAGAG	4948.97	3360.23	5285.79	5614.49
All_9mer_14bp_5539	ATGCCGACATAGCA	1885.66	2266.85	1803.85	2891.13
All_9mer_14bp_554	AGACCGGGGTTTAG	10262.8	10216	4206.77	4571.04
All_9mer_14bp_5540	GGCTTCATGCCGAC	4678.68	3992.36	8567.35	7875.96
All_9mer_14bp_5541	CACGCTGGCTTCAT	6509.89	4564.76	9133.64	9445.18
All_9mer_14bp_5542	GAGATACACGCTGG	1727	1949.02	3828.92	4548.18
All_9mer_14bp_5543	CAATGCGAGATACA	3997.32	2796.37	4458.1	4837.65
All_9mer_14bp_5544	CGTAATCAATGCGA	6328.39	4223.7	14833	13196.1
All_9mer_14bp_5545	AAGTGCCGTAATCA	6650.03	5620.01	16145.5	15809.6
All_9mer_14bp_5546	AGAAGAAAGTGCCG	2848.59	3093.14	4776.75	5048.91
All_9mer_14bp_5547	TCACAAAGAAGAAA	6216.74	5582.48	8629.32	9959.48
All_9mer_14bp_5548	TCACTATCACAAAG	6106.91	5865.91	18623.7	18637.3
All_9mer_14bp_5549	CGATGGTCACTATC	3011.94	2995.1	17731.4	18172.4
All_9mer_14bp_555	TTGGTCAGACCGGG	6812.8	6599.96	7143.01	7347.1
All_9mer_14bp_5550	CGCCTACGATGGTC	2482.68	2261.83	7100	9624.22
All_9mer_14bp_5551	CCTTAACGCCTACG	7853.58	6850.22	14629.6	13938.9
All_9mer_14bp_5552	CAGGGGCCTTAACG	9421.14	9190.61	17693.7	18343.1
All_9mer_14bp_5553	TGAGGTCAGGGGCC	1855.97	1907.53	4619.41	4056.8
All_9mer_14bp_5554	GACATCTGAGGTCA	1856.11	1711.35	9734.94	8631.08
All_9mer_14bp_5555	AGCTGGGACATCTG	1975.24	1890.81	5045.13	5477.23
All_9mer_14bp_5556	GGATGTAGCTGGGA	2168.32	2002.76	9067.03	11024.8
All_9mer_14bp_5557	ATAAATGGATGTAG	3707.56	3054.01	5590.94	5890.67
All_9mer_14bp_5558	CACAAAATAAATGG	7740.26	6863.26	4784.73	5972.27
All_9mer_14bp_5559	ATAGGGCACAAAAT	7743.43	6775.88	4726.85	5156.9
All_9mer_14bp_556	GGGCCGTTGGTCAG	4122.9	4713.12	3872.18	4387.25
All_9mer_14bp_5560	TGTTAAATAGGGCA	5885.7	5806.5	5245.39	5533.97
All_9mer_14bp_5561	TGGGTATGTTAAAT	7662.73	6782.73	5107.04	4945.31
All_9mer_14bp_5562	CCTTACTGGGTATG	7381.08	6905.15	12667.9	15070.9
All_9mer_14bp_5563	CAGTTTCCTTACTG	14874	15813.1	21040.8	18174.5
All_9mer_14bp_5564	TCTGAACAGTTTCC	10928.7	9160.56	7051.62	6066.66
All_9mer_14bp_5565	AGTCGATCTGAACA	2894	2600.09	9733.32	10017
All_9mer_14bp_5566	CTTAGCAGTCGATC	6978.11	6526.75	37652.4	32278.8
All_9mer_14bp_5567	TGGGGACTTAGCAG	9221.56	9449.73	16500.3	15280.3
All_9mer_14bp_5568	AAGTACTGGGGACT	3573.57	3928.07	6376.75	7411.16
All_9mer_14bp_5569	AATTGAAAGTACTG	10358.3	8490.13	9358.81	9182.04
All_9mer_14bp_557	GTACGCGGGCCGTT	6471.38	4816.35	2239.87	2533.39
All_9mer_14bp_5570	CGGCTTAATTGAAA	14229.1	14103.1	16758.7	18325.8
All_9mer_14bp_5571	TGTCCTCGGCTTAA	11487.3	11349.6	29791.2	32827.3
All_9mer_14bp_5572	AAATTTTGTCCTCG	12422.6	12840.7	11707	13090.3
All_9mer_14bp_5573	AGTGCAAAATTTTG	30155.6	22655.1	8413.46	6957.74
All_9mer_14bp_5574	CGTACAAGTGCAAA	9311.84	7125.29	7594.58	6534.53
All_9mer_14bp_5575	CAACGACGTACAAG	5584.89	4130.42	6787.48	7498.28
All_9mer_14bp_5576	TATGAGCAACGACG	2562.7	2345.11	2917.19	3077.74
All_9mer_14bp_5577	CAAGGATATGAGCA	3213.96	2942.95	8060.75	6790.18
All_9mer_14bp_5578	TTCGACCAAGGATA	5695	6729.35	11520.1	13018.6
All_9mer_14bp_5579	GTCTCGTTCGACCA	3126.3	3548.76	5710.35	5201.57
All_9mer_14bp_558	GAGCGAGTACGCGG	1626.39	1753.39	3799.09	5541.58
All_9mer_14bp_5580	CCCACTGTCTCGTT	8689.83	5912.09	9676.29	7935.41
All_9mer_14bp_5581	CCGTTACCCACTGT	13297.5	9136.69	4745.48	4674.16
All_9mer_14bp_5582	AGGGTCCCGTTACC	9053.31	10583.2	3455.22	3876.73
All_9mer_14bp_5583	TAATATAGGGTCCC	4728.6	3490.29	6312.46	6223.94
All_9mer_14bp_5584	TCCCGTTAATATAG	6551.53	6774.86	9959.8	9967.49
All_9mer_14bp_5585	CCGGTCTCCCGTTA	8810.76	9202.06	5783.61	6670.65
All_9mer_14bp_5586	CCTTATCCGGTCTC	7524.71	8431.03	21696.5	26771.5
All_9mer_14bp_5587	TCATAACCTTATCC	12174.6	10380.1	35256.5	34666
All_9mer_14bp_5588	AACTGGTCATAACC	5089.54	3967.38	3729.73	3610.4
All_9mer_14bp_5589	AAGAACAACTGGTC	4327.31	4157.63	4250.74	4585.02
All_9mer_14bp_559	ATAATAGAGCGAGT	3560.06	3514.55	7959.87	8040.68
All_9mer_14bp_5590	AGGGGAAAGAACAA	9724.59	7245.26	9057.26	7236.12
All_9mer_14bp_5591	GAGTCCAGGGGAAA	6135.76	5292.53	7978.41	7669.57
All_9mer_14bp_5592	GTGGATGAGTCCAG	1892.46	1631.58	7190.21	6763.03
All_9mer_14bp_5593	GTACCCGTGGATGA	2072.25	1866.62	9469.34	10103.3
All_9mer_14bp_5594	GCGGTTGTACCCGT	3518.81	3293.96	3434.19	2656.93
All_9mer_14bp_5595	AGTTCAGCGGTTGT	8591	60139	2754.23	47433.7
All_9mer_14bp_5596	AGATGTAGTTCAGC	6437.07	6769.77	4777.34	5198.19
All_9mer_14bp_5597	GTGCGCAGATGTAG	4544.95	2068.54	4832.36	3055.6
All_9mer_14bp_5598	TCACGAGTGCGCAG	2007.98	1809.97	7473.68	7941.81
All_9mer_14bp_5599	TCCTCTTCACGAGT	4060.78	3560.35	15759.7	15555.9
All_9mer_14bp_56	ATCCACAACCTCCT	16065	2761.3	22164.5	17740.2
All_9mer_14bp_560	GGCGGGATAATAGA	4419.66	4803.49	10046.9	12741.9
All_9mer_14bp_5600	TCTGAGTCCTCTTC	5797	5497.07	20987	17576.5
All_9mer_14bp_5601	ACATTCTCTGAGTC	9441.9	7874.78	19602	18977.7
All_9mer_14bp_5602	GGTATGACATTCTC	12697.7	11074.2	19240.3	21330.9
All_9mer_14bp_5603	ATCGGGGGTATGAC	1750.28	1736.06	6900.1	6102.99
All_9mer_14bp_5604	CAGAGAATCGGGGG	4161.83	3836.01	10241.1	9906.16
All_9mer_14bp_5605	CTGACTCAGAGAAT	5378.14	3752.55	13416.1	12984.8
All_9mer_14bp_5606	TCGTCGCTGACTCA	2635.72	2533.93	18866.8	18705
All_9mer_14bp_5607	AAGCTCTCGTCGCT	2837.89	3204.85	7729.99	8708.88
All_9mer_14bp_5608	TAGGTTAAGCTCTC	8728.44	8304.01	18737.5	21236.3
All_9mer_14bp_5609	TTCTGCTAGGTTAA	17163.7	13560.9	20167.2	19498.5
All_9mer_14bp_561	AGGTATGGCGGGAT	1905.21	1626.06	6518.25	6872.45
All_9mer_14bp_5610	TGTATCTTCTGCTA	7351.2	6240.57	10742.9	9641.43
All_9mer_14bp_5611	TAAAAATGTATCTT	10623.6	8734.46	14325	11367.3
All_9mer_14bp_5612	ACTAATTAAAAATG	8777.32	8556.3	8032.36	10053.3
All_9mer_14bp_5613	CAATCTACTAATTA	23474.6	19945.1	17516.6	16854
All_9mer_14bp_5614	GTCAATCAATCTAC	10942.6	8132	21181	20595
All_9mer_14bp_5615	GACCGAGTCAATCA	6230.11	6780.42	17392.7	23787.1
All_9mer_14bp_5616	GGCTTGGACCGAGT	3092.98	3444.84	11897.5	12467.8
All_9mer_14bp_5617	GCACGTGGCTTGGA	3920.29	4122.92	11560.3	12680.7
All_9mer_14bp_5618	GGCTCCGCACGTGG	1422.15	2540.96	7069.11	8232.87
All_9mer_14bp_5619	GCGTATGGCTCCGC	1646.41	1773.13	7510.72	7706.77
All_9mer_14bp_562	TGGAGAAGGTATGG	2464.99	2090.5	3941.7	4289.69
All_9mer_14bp_5620	TTCAACGCGTATGG	8519.28	8980.25	9859.7	9141.3
All_9mer_14bp_5621	CGACGTTTCAACGC	6205.89	6306.86	3210.13	3113.26
All_9mer_14bp_5622	CAAACGCGACGTTT	11674.5	8919.89	3434.46	2820.66
All_9mer_14bp_5623	CCGCTCCAAACGCG	2894	2619.25	4778.45	5292
All_9mer_14bp_5624	ATCAGACCGCTCCA	2446.85	2135.25	16040.2	16569.4
All_9mer_14bp_5625	CGTGTCATCAGACC	2918.93	2349.79	14112.7	20937
All_9mer_14bp_5626	GAAGAGCGTGTCAT	1875.67	1882.94	3544.93	3928.67
All_9mer_14bp_5627	CGAAGTGAAGAGCG	2210.52	1824.83	4365.1	3894.79
All_9mer_14bp_5628	CTGGCGCGAAGTGA	3122.07	6182.62	9655.92	13888.5
All_9mer_14bp_5629	AGGGAGCTGGCGCG	1543.06	1364.68	3080.15	2725.26
All_9mer_14bp_563	CACTCATGGAGAAG	5353.8	3089.05	17140.4	12954.9
All_9mer_14bp_5630	GCTCAAAGGGAGCT	2631.71	2602.74	9364.37	9941.01
All_9mer_14bp_5631	GTTCAGGCTCAAAG	4995.8	5179.38	13126.5	11471.6
All_9mer_14bp_5632	CCGGTTGTTCAGGC	6431.25	6399.77	5037.84	4273.72
All_9mer_14bp_5633	TGACGTCCGGTTGT	4958.29	5080.01	3080.65	3573.46
All_9mer_14bp_5634	TAGCCTTGACGTCC	5360.22	4939.57	12289.3	13679.8
All_9mer_14bp_5635	GTATTTTAGCCTTG	19464.1	20821	14738.7	19482.9
All_9mer_14bp_5636	CTTAAAGTATTTTA	23668.1	23169.5	17210.6	17529.3
All_9mer_14bp_5637	TTTTGCCTTAAAGT	15731.1	12941.3	16394.3	15133.6
All_9mer_14bp_5638	CCGTTATTTTGCCT	20776.1	24072.8	8589.62	7795.58
All_9mer_14bp_5639	TTTGGACCGTTATT	28340.5	22821.5	16529.6	16888.1
All_9mer_14bp_564	CAATACCACTCATG	5159.32	5312.94	13132.9	14928
All_9mer_14bp_5640	AGTGGCTTTGGACC	6206.87	4743.81	6306	7571.87
All_9mer_14bp_5641	GCACACAGTGGCTT	7201.82	9433.06	12009.4	14878.1
All_9mer_14bp_5642	GTACTCGCACACAG	1909.74	1675.81	6679.75	6037.81
All_9mer_14bp_5643	AAGCTCGTACTCGC	4065.38	3478.22	24368.2	19679.2
All_9mer_14bp_5644	GCGCACAAGCTCGT	3524.4	3315.53	10689.7	9922.06
All_9mer_14bp_5645	CCCCTTGCGCACAA	15132.6	12270	17070.9	18079.4
All_9mer_14bp_5646	AAAATACCCCTTGC	12992.8	11989.4	17891.9	15424.3
All_9mer_14bp_5647	TAACAAAAAATACC	7679.57	8103.67	4545.95	4698.77
All_9mer_14bp_5648	TAGCGCTAACAAAA	9228.95	9751.56	5857.25	6565.28
All_9mer_14bp_5649	CTCGACTAGCGCTA	3004.01	2947.08	6740.19	8032.87
All_9mer_14bp_565	ATCGCTCAATACCA	5805.69	4965.7	16550.6	16780.6
All_9mer_14bp_5650	CTAAGGCTCGACTA	5299.98	3529.06	15413.5	11967.2
All_9mer_14bp_5651	AAGTCTCTAAGGCT	6278.53	4592.42	10704.5	11727.3
All_9mer_14bp_5652	AAGGCTAAGTCTCT	5388.86	5626.75	14198.4	14659.1
All_9mer_14bp_5653	TGCAGCAAGGCTAA	7767.95	8971.55	10992	11826.3
All_9mer_14bp_5654	AACCCGTGCAGCAA	7237.76	5902.27	8495.67	8288.66
All_9mer_14bp_5655	GGCCACAACCCGTG	2711.19	2139.55	2694.61	2428.26
All_9mer_14bp_5656	CCCTTGGGCCACAA	10324.7	9740.87	12728.3	15024.2
All_9mer_14bp_5657	GACAGGCCCTTGGG	5020.52	4627.43	10699.4	11241.2
All_9mer_14bp_5658	CAGTTAGACAGGCC	4979.49	5022.85	2936.3	3138.05
All_9mer_14bp_5659	GATGTACAGTTAGA	7584.57	7527.25	7007.88	6774.23
All_9mer_14bp_566	CACTAGATCGCTCA	3683.43	2942.15	28184.7	26398.9
All_9mer_14bp_5660	ATAGCTGATGTACA	1895.17	1512.94	5673.64	5862.23
All_9mer_14bp_5661	CAACTCATAGCTGA	3478.79	3435.08	16838	19822.8
All_9mer_14bp_5662	CCAGGGCAACTCAT	4029.25	3485.74	17335.2	16676.6
All_9mer_14bp_5663	GTTTAACCAGGGCA	6572.54	5808.64	3932.8	4066.39
All_9mer_14bp_5664	ACCACGGTTTAACC	11063.2	11053.7	3592.07	4019.95
All_9mer_14bp_5665	CCATGGACCACGGT	2108.3	1683.6	2924.92	2526.57
All_9mer_14bp_5666	GGATGGCCATGGAC	931.31	1316.03	3097.78	3614.6
All_9mer_14bp_5667	ATACGTGGATGGCC	1492.04	1374.61	4150.97	4252.38
All_9mer_14bp_5668	TGTCCAATACGTGG	4496.37	4036.61	5268.48	5264.1
All_9mer_14bp_5669	ACTCCCTGTCCAAT	9925.67	8090.01	22120.2	25450.3
All_9mer_14bp_567	TGCTCACACTAGAT	3178.88	2731.5	12863.5	12935.5
All_9mer_14bp_5670	TTGTATACTCCCTG	8370.54	8187.1	15757	16894.5
All_9mer_14bp_5671	AACCCGTTGTATAC	4524.71	3867.2	2802.87	2983.69
All_9mer_14bp_5672	CGTAGGAACCCGTT	6882.35	5240.1	2975.91	3552.9
All_9mer_14bp_5673	ATGATTCGTAGGAA	9211.95	8310.95	15876.3	15791.4
All_9mer_14bp_5674	GTATGAATGATTCG	11320.3	10675.3	16237.4	18240.3
All_9mer_14bp_5675	GTACTAGTATGAAT	4076.61	3565.48	6380.65	6460.53
All_9mer_14bp_5676	GTCAGGGTACTAGT	3752.97	2777.41	5149.92	5198.71
All_9mer_14bp_5677	GGGTAAGTCAGGGT	3944.02	3394.49	8775.76	9816.32
All_9mer_14bp_5678	GTCGCCGGGTAAGT	5307.01	4921.31	12380.6	11864.9
All_9mer_14bp_5679	GAAGTTGTCGCCGG	4429.74	3803.47	5183.73	5168.43
All_9mer_14bp_568	TCTCCCTGCTCACA	2081.71	2011.4	16946.3	17182.1
All_9mer_14bp_5680	TCATATGAAGTTGT	6574.73	5240.95	8653.56	8879.62
All_9mer_14bp_5681	ATTTACTCATATGA	12389	12122.1	21611.4	20532.5
All_9mer_14bp_5682	TTCATGATTTACTC	26313.8	22328.5	39876	38431.7
All_9mer_14bp_5683	ACGCGCTTCATGAT	4123.08	3751.49	12163.9	13046.6
All_9mer_14bp_5684	AAACCTACGCGCTT	8762.92	8001.69	13475.3	15771.2
All_9mer_14bp_5685	AAATTAAAACCTAC	8597.18	8171.94	9534.23	8580.19
All_9mer_14bp_5686	AGTCAAAAATTAAA	13452.8	10616.6	12183.9	11018
All_9mer_14bp_5687	AAGTGAAGTCAAAA	7535.29	7127.18	9643.86	8005.47
All_9mer_14bp_5688	GGGGATAAGTGAAG	3631.63	3069.56	9136.51	8813.41
All_9mer_14bp_5689	TGGACGGGGGATAA	7599.22	7320.09	15197.3	13069.5
All_9mer_14bp_569	CCTCGTTCTCCCTG	5871.79	4119.72	10606.2	8298.47
All_9mer_14bp_5690	TCGAAGTGGACGGG	2067.86	1991.97	5765.26	6263.71
All_9mer_14bp_5691	CAAAGATCGAAGTG	3943.01	3190.01	12615.3	10200.9
All_9mer_14bp_5692	TTTTAGCAAAGATC	13203.3	4356.87	17037.6	6259.56
All_9mer_14bp_5693	CACCAGTTTTAGCA	8139.69	6709.45	2841.9	3167.08
All_9mer_14bp_5694	ATCTAACACCAGTT	7377.94	8436.23	5095.42	6143.17
All_9mer_14bp_5695	GGTCTTATCTAACA	7426.2	12535.8	7200.46	11321.8
All_9mer_14bp_5696	AAAACTGGTCTTAT	10377	5483.93	9096.95	5071.54
All_9mer_14bp_5697	GTTGCTAAAACTGG	7686.17	5127.28	4694.88	4162.16
All_9mer_14bp_5698	ACACATGTTGCTAA	13354	9839.1	13053.6	11756.2
All_9mer_14bp_5699	ATGGGTACACATGT	1642.27	1932.57	1892.59	2240.06
All_9mer_14bp_57	CCTAAGATCCACAA	12403.4	8930.35	23410.8	19059.3
All_9mer_14bp_570	AATAGGCCTCGTTC	7836.32	7093.07	13009.7	14130.4
All_9mer_14bp_5700	CGAGTCATGGGTAC	3250.74	1510.26	5327.11	3353.76
All_9mer_14bp_5701	GGGCGCCGAGTCAT	1296.62	1296.43	5652.88	6025.77
All_9mer_14bp_5702	AGCGGGGGGCGCCG	1406.42	1433.73	2175.38	2513.24
All_9mer_14bp_5703	TTACGGAGCGGGGG	8883.74	7668.39	15461.9	16009
All_9mer_14bp_5704	CAGGGCTTACGGAG	9555.55	8497.58	21393.4	20812.5
All_9mer_14bp_5705	AGGAAGCAGGGCTT	9567.8	5583.74	13859.1	12755.7
All_9mer_14bp_5706	CCCGCCAGGAAGCA	3012.5	2803.06	5628.18	5850.34
All_9mer_14bp_5707	TAACTCCCCGCCAG	3105.12	2312.43	6833.63	5634.29
All_9mer_14bp_5708	TGAAGCTAACTCCC	7466.65	6603.25	14675.9	15256.8
All_9mer_14bp_5709	CGGTTGTGAAGCTA	3899.52	3998.41	4198.95	4088.82
All_9mer_14bp_571	CGGAGCAATAGGCC	4117.3	3558.8	5489.37	5326.66
All_9mer_14bp_5710	TTATTTCGGTTGTG	15108.6	13003.3	13837.2	15043.5
All_9mer_14bp_5711	ATGTTGTTATTTCG	17723.3	16585.1	8976.83	8147.65
All_9mer_14bp_5712	TTTTCTATGTTGTT	20369.5	21735.9	10456.1	10402
All_9mer_14bp_5713	ACGCAGTTTTCTAT	10975	9006.88	3172.08	3084.31
All_9mer_14bp_5714	TAAGCAACGCAGTT	5973.5	6373.89	4437.71	4557.41
All_9mer_14bp_5715	ATTTGCTAAGCAAC	16726.9	14387.1	15343.9	12865.3
All_9mer_14bp_5716	TGAAGGATTTGCTA	11053.3	10674.3	7248.9	8038.97
All_9mer_14bp_5717	CTCCTTTGAAGGAT	6466.24	5119.74	18036.6	17011.3
All_9mer_14bp_5718	CCGCAGCTCCTTTG	8766.62	7032.56	11094.4	10688.4
All_9mer_14bp_5719	ACTTGCCCGCAGCT	5822.27	4769.42	13975.5	10517.6
All_9mer_14bp_572	GGCTCTCGGAGCAA	9472.46	8687.18	14545.5	16889
All_9mer_14bp_5720	ACGACCACTTGCCC	10901.5	7985.04	19068.9	17112.3
All_9mer_14bp_5721	GTAGGAACGACCAC	2660.24	2480.48	2895.28	2816.07
All_9mer_14bp_5722	ATCTATGTAGGAAC	1893.74	2138.78	3459.34	4315.42
All_9mer_14bp_5723	CCTAAAATCTATGT	5229.09	4226.48	5779.16	5220.21
All_9mer_14bp_5724	TATGTCCCTAAAAT	6230.46	5114.98	6854.13	6116.51
All_9mer_14bp_5725	TTATGGTATGTCCC	9448.41	8692.35	11380.7	12668.9
All_9mer_14bp_5726	GGCTGTTTATGGTA	8174.86	6094.3	2624.17	2619.36
All_9mer_14bp_5727	GCCTAAGGCTGTTT	9864.02	8066.36	6543.34	6125.48
All_9mer_14bp_5728	CTTCTTGCCTAAGG	11155.3	9526	22487.7	21019.7
All_9mer_14bp_5729	CGGCGACTTCTTGC	12495.9	11838.4	16425.8	17752
All_9mer_14bp_573	CTCGGAGGCTCTCG	1664.62	1841.29	11890.2	15447.9
All_9mer_14bp_5730	CGTGTCCGGCGACT	2400.61	2221.91	4171.48	4670.58
All_9mer_14bp_5731	GAAGCACGTGTCCG	1902.02	1695.48	3472.07	3444.19
All_9mer_14bp_5732	GAGGTGGAAGCACG	2752.85	2314.16	6531.41	6465.05
All_9mer_14bp_5733	GTACGCGAGGTGGA	1754.13	2143.42	7381.56	8583.62
All_9mer_14bp_5734	GGTTAGGTACGCGA	5228.53	4454.47	7933.58	8661.09
All_9mer_14bp_5735	CGCGTGGGTTAGGT	6147.09	7454.8	3659.13	3999.78
All_9mer_14bp_5736	GTACTACGCGTGGG	2933.12	2390.82	3974.67	3493.66
All_9mer_14bp_5737	CACGATGTACTACG	3434.32	3155.91	5449.48	6208.49
All_9mer_14bp_5738	TTGGTCCACGATGT	11573.6	8445.64	15738.3	15569.4
All_9mer_14bp_5739	AGTGCGTTGGTCCA	4096.51	3550.64	3193.46	3027.49
All_9mer_14bp_574	TCGCTTCTCGGAGG	4235.49	3806.82	17399.1	14509.6
All_9mer_14bp_5740	GAACTTAGTGCGTT	10021.1	9370.1	12217.7	12358.5
All_9mer_14bp_5741	CGTACGGAACTTAG	7054.8	7887.44	13929.1	14894
All_9mer_14bp_5742	ACAATACGTACGGA	3614.8	3239.53	8606.96	9246.83
All_9mer_14bp_5743	CTGAGCACAATACG	4459.46	4105.86	5231.19	5093.24
All_9mer_14bp_5744	CCAAATCTGAGCAC	4277.59	3759.96	8436.89	8286.84
All_9mer_14bp_5745	CCGGAACCAAATCT	7331.53	5447.35	7373.51	7652.75
All_9mer_14bp_5746	TGTATCCCGGAACC	2800.93	2690.7	8157.58	7359.25
All_9mer_14bp_5747	CTTAAGTGTATCCC	7231.88	4969.99	26904.5	22240.8
All_9mer_14bp_5748	ACAGGCCTTAAGTG	6256.93	5529.93	16878.6	18859
All_9mer_14bp_5749	AAGCGAACAGGCCT	3621.12	3226.58	5421.27	5523.02
All_9mer_14bp_575	GTTTCCTCGCTTCT	14709.4	16826.5	22730.8	31230.2
All_9mer_14bp_5750	CGTCATAAGCGAAC	3731.45	3217.57	5508.14	4542.29
All_9mer_14bp_5751	TCTGGACGTCATAA	7791.27	6228.58	11230.6	11657.5
All_9mer_14bp_5752	CGGGCATCTGGACG	1421.05	1736.09	4886.82	4812.69
All_9mer_14bp_5753	CCGATACGGGCATC	2390.67	2185.06	14787.6	14608
All_9mer_14bp_5754	GCCCATCCGATACG	1843.77	2314	14387.3	18525.7
All_9mer_14bp_5755	GCATCAGCCCATCC	2235.43	2109.9	37728	39263.9
All_9mer_14bp_5756	ACCAGCGCATCAGC	1918.37	2094.09	17377.4	17767.5
All_9mer_14bp_5757	TCGCCTACCAGCGC	2464.35	2228.82	7365.07	8845.31
All_9mer_14bp_5758	CCGCATTCGCCTAC	12749.2	11714.3	16817.7	18508.4
All_9mer_14bp_5759	ATGACGCCGCATTC	12540	12942.5	14955.5	15063.5
All_9mer_14bp_576	CTGGCTGTTTCCTC	8856.18	8613.9	15743.5	14455.7
All_9mer_14bp_5760	CTAGTAATGACGCC	8813.13	7267.3	11329	9039.77
All_9mer_14bp_5761	AATAGTCTAGTAAT	11195.5	10834.7	15503	15407.1
All_9mer_14bp_5762	AAACAAAATAGTCT	6556.96	6561.83	4294.3	4229.17
All_9mer_14bp_5763	AACTCGAAACAAAA	8993.98	9435.23	8031.38	8102.05
All_9mer_14bp_5764	GCTATCAACTCGAA	6152.17	5946.55	20662.5	24195.3
All_9mer_14bp_5765	CTGGTAGCTATCAA	8050.66	7557.46	27410.1	28883.4
All_9mer_14bp_5766	GGCGTTCTGGTAGC	3597.41	3784.82	3097.59	2757.56
All_9mer_14bp_5767	TAAGGCGGCGTTCT	5060.58	6209.82	5389.32	6388.18
All_9mer_14bp_5768	AAGTACTAAGGCGG	4145.21	4192.78	9873.5	8741.76
All_9mer_14bp_5769	GCCCGTAAGTACTA	6017.84	5783.19	10844.5	11214.7
All_9mer_14bp_577	TTTTTTCTGGCTGT	23766.5	15470.9	8320.38	7070.54
All_9mer_14bp_5770	CATGTCGCCCGTAA	8985.86	8396.45	12166	15013.6
All_9mer_14bp_5771	TTTCGTCATGTCGC	13172	11828.9	10622.8	10989
All_9mer_14bp_5772	CTTCTTTTTCGTCA	17490.8	16474.8	16020.7	17553.7
All_9mer_14bp_5773	ATGGCGCTTCTTTT	14513.7	15039.9	13908	17578
All_9mer_14bp_5774	TATAGTATGGCGCT	1908.14	1975.33	2312.32	2523.86
All_9mer_14bp_5775	CGTGCCTATAGTAT	1908.89	2040.8	2384.44	2810.25
All_9mer_14bp_5776	GAGTTGCGTGCCTA	4993.73	4786.92	4656.44	5373.53
All_9mer_14bp_5777	CGCAATGAGTTGCG	5177.83	4939.7	6893.8	6450.19
All_9mer_14bp_5778	GCGGCACGCAATGA	5950.87	4893.1	10052.8	10591.6
All_9mer_14bp_5779	GGAGCTGCGGCACG	1271.97	1620.18	2947.65	3870.17
All_9mer_14bp_578	TCGCTGTTTTTTCT	12921.5	14434.6	6369.28	7451.63
All_9mer_14bp_5780	ATTTATGGAGCTGC	10930.3	9028.34	10562	11757.3
All_9mer_14bp_5781	TGGTGGATTTATGG	9593.11	10299.7	6870.57	7183.69
All_9mer_14bp_5782	GATTTTTGGTGGAT	8334.62	9325.15	12719.7	13553.4
All_9mer_14bp_5783	GATACCGATTTTTG	16053.8	16518.8	8782.46	10180.7
All_9mer_14bp_5784	GTTTTCGATACCGA	6913.87	5911.4	12939.3	12782.9
All_9mer_14bp_5785	TATTGCGTTTTCGA	13918.6	13644.6	14940.4	15301.8
All_9mer_14bp_5786	TTCCTCTATTGCGT	18973.4	16486.7	17878.5	14854.8
All_9mer_14bp_5787	CTATATTTCCTCTA	15544.4	13881.4	13534.1	13539.9
All_9mer_14bp_5788	GACTAGCTATATTT	12079.3	10894.8	6983.19	7324.38
All_9mer_14bp_5789	CCTATTGACTAGCT	12536.6	12496.7	11224.8	13875.3
All_9mer_14bp_579	TCCGCTTCGCTGTT	8925.8	8151.92	18160.4	20125.8
All_9mer_14bp_5790	TAATTCCCTATTGA	23709.7	21469.2	38394.3	38670.4
All_9mer_14bp_5791	GGTAGGTAATTCCC	12827.9	13050.5	14303.6	15718.8
All_9mer_14bp_5792	TATCAGGGTAGGTA	2177.87	2008.17	14135.9	6455.82
All_9mer_14bp_5793	CGCTGATATCAGGG	1387.3	1324.53	9232.2	10276
All_9mer_14bp_5794	ACCAGTCGCTGATA	2067.14	1982.46	8041.4	7146.84
All_9mer_14bp_5795	TGAAAGACCAGTCG	2484.64	2054.3	3863.59	4192.34
All_9mer_14bp_5796	TGCGTCTGAAAGAC	2789.1	2456.93	3832.19	3487.23
All_9mer_14bp_5797	TGTTCTTGCGTCTG	8213.25	6994.22	7757	7158.59
All_9mer_14bp_5798	CGGCTCTGTTCTTG	9290.42	8737.74	10088.7	9247.62
All_9mer_14bp_5799	GGACAACGGCTCTG	3202.82	3415.3	5127.87	8015.08
All_9mer_14bp_58	AGATGTCCTAAGAT	4578	3447.77	8663.87	6405.1
All_9mer_14bp_580	GGCCTATCCGCTTC	6452.84	6573.48	21331.4	23679.9
All_9mer_14bp_5800	GGAGAAGGACAACG	3431.06	2897.35	3602.51	3185.41
All_9mer_14bp_5801	TAGCTCGGAGAAGG	2282.1	2366.62	8945.67	9099.36
All_9mer_14bp_5802	GCTGCCTAGCTCGG	2787.28	2238.86	8705.33	9670.85
All_9mer_14bp_5803	TCAAAGGCTGCCTA	3141.52	3568.38	8767.87	10433
All_9mer_14bp_5804	ATTCGATCAAAGGC	6775.55	8010.97	19006.1	24192.1
All_9mer_14bp_5805	GCCGGAATTCGATC	8492	8713.89	20629.3	23033.3
All_9mer_14bp_5806	ATGTACGCCGGAAT	7698.21	2608.59	12749.2	5933.58
All_9mer_14bp_5807	AAAATGATGTACGC	5051.93	5036.75	6040.22	5812.57
All_9mer_14bp_5808	ACCTTTAAAATGAT	7404.89	7142.78	10300.4	10429.2
All_9mer_14bp_5809	ATAATGACCTTTAA	9513.94	8989.54	16774.7	17608.8
All_9mer_14bp_581	CCGATTGGCCTATC	10189.2	8328.15	21916.4	23196.4
All_9mer_14bp_5810	TATAACATAATGAC	9332.63	8251.31	9154.53	8406.5
All_9mer_14bp_5811	ATCGGTTATAACAT	10638.6	10916.1	6656.77	7634.18
All_9mer_14bp_5812	TCATGAATCGGTTA	10364.7	9178.12	11627.7	12386.3
All_9mer_14bp_5813	CCTCCCTCATGAAT	4076.53	3300.27	15053.7	15965.8
All_9mer_14bp_5814	ATGTAACCTCCCTC	5429.58	4948.47	21880.3	19394.5
All_9mer_14bp_5815	GGAAACATGTAACC	6609.36	6368.71	2654.18	2840.46
All_9mer_14bp_5816	CATCAAGGAAACAT	5030.9	4008.78	10546.5	10965.3
All_9mer_14bp_5817	CGGTATCATCAAGG	3280.34	3310.19	23403.7	25570.1
All_9mer_14bp_5818	TCGGAGCGGTATCA	2815.75	2193.48	19018.7	18085.8
All_9mer_14bp_5819	GTATTGTCGGAGCG	11434	10552.1	8797.51	10660.8
All_9mer_14bp_582	GTAATCCCGATTGG	8291.94	9471.75	14351.9	20258.3
All_9mer_14bp_5820	TTGGGAGTATTGTC	22065.2	21407.5	25920.5	25536.3
All_9mer_14bp_5821	CGCGGTTTGGGAGT	4060.49	3776.42	5987.21	5177.67
All_9mer_14bp_5822	GCACTCCGCGGTTT	11512.4	7507.13	11345.2	8921.62
All_9mer_14bp_5823	TAGGGTGCACTCCG	6584.85	2420.06	21958	15174.7
All_9mer_14bp_5824	ACTTAATAGGGTGC	6056.83	5714.96	16165.7	14875.9
All_9mer_14bp_5825	TCGCGGACTTAATA	9293.45	7086.46	23290.1	21117.9
All_9mer_14bp_5826	CTAACCTCGCGGAC	4090.51	3518.27	6371.33	6340.84
All_9mer_14bp_5827	TATTTACTAACCTC	13570.5	13911.5	16348.1	18541.4
All_9mer_14bp_5828	ATGGCGTATTTACT	16688.1	15055.9	8049.26	7987.29
All_9mer_14bp_5829	GTGCAGATGGCGTA	1382.97	1388.52	2814.6	2557.88
All_9mer_14bp_583	GCAGGGGTAATCCC	9548.11	8346.16	15424.9	20150.4
All_9mer_14bp_5830	AATTTGGTGCAGAT	9507.69	8326.7	7363.57	7672.49
All_9mer_14bp_5831	TTCGATAATTTGGT	17005.1	18473	20381.5	28561.5
All_9mer_14bp_5832	CACTATTTCGATAA	15321.4	13568.1	16376.5	17032.9
All_9mer_14bp_5833	TTGTAGCACTATTT	25370.7	25193.2	17792.1	18179.6
All_9mer_14bp_5834	TTCGGGTTGTAGCA	6399.82	5958.83	6976.05	7585.62
All_9mer_14bp_5835	AAACTATTCGGGTT	12656	10257.3	10139.9	10448.2
All_9mer_14bp_5836	AAGCGCAAACTATT	21657.5	18710.6	15583.7	12377.2
All_9mer_14bp_5837	TGGTGTAAGCGCAA	8231.82	7813.2	9880.8	11241.6
All_9mer_14bp_5838	CACTGGTGGTGTAA	8515.48	8042.92	10970.6	11149.5
All_9mer_14bp_5839	GGAACCCACTGGTG	3210.34	2315.34	5155.67	4266.26
All_9mer_14bp_584	ACGCCCGCAGGGGT	1763.1	1733.01	3243.99	3397.15
All_9mer_14bp_5840	CGTATTGGAACCCA	7634.96	9574.64	8684.48	10862.8
All_9mer_14bp_5841	GGCAGGCGTATTGG	11833.2	9981.85	8236.35	9220.67
All_9mer_14bp_5842	TCGTTTGGCAGGCG	5500.1	4978.91	5032.56	6400.48
All_9mer_14bp_5843	TCCCACTCGTTTGG	8342.55	5154.68	14530.4	9359.36
All_9mer_14bp_5844	ACTTCGTCCCACTC	5508.11	5808.21	32335.2	30801.4
All_9mer_14bp_5845	TTGGCAACTTCGTC	12917.5	11318.8	23342.6	25013.3
All_9mer_14bp_5846	TCCAGTTTGGCAAC	8206.46	6870.98	6534.13	6305.11
All_9mer_14bp_5847	CTTCTGTCCAGTTT	19839.2	18515.7	13316.9	18341.8
All_9mer_14bp_5848	ATGTGACTTCTGTC	7046.38	6157.41	18349.5	16639.5
All_9mer_14bp_5849	GATTGGATGTGACT	10267.7	8274.17	13920.8	13946.6
All_9mer_14bp_585	GAGACCACGCCCGC	1385.74	1430.61	2813.36	3119.91
All_9mer_14bp_5850	GAGGCCGATTGGAT	10805.6	8036.4	20264.1	19324.1
All_9mer_14bp_5851	ACGGTCGAGGCCGA	2044.99	1739.96	12521.8	8625.66
All_9mer_14bp_5852	CTAACTACGGTCGA	5032.44	4552.2	9558.2	10561.2
All_9mer_14bp_5853	GGCCACCTAACTAC	6551.48	5888.73	4770.67	4947.19
All_9mer_14bp_5854	TATCGTGGCCACCT	2192.48	1763.19	5789.1	5628.56
All_9mer_14bp_5855	CAGCTCTATCGTGG	1884.03	1980.02	8582.06	8501.78
All_9mer_14bp_5856	GCAATTCAGCTCTA	11330.5	11129.5	14820.3	13138.2
All_9mer_14bp_5857	CTCCTAGCAATTCA	10889.9	10532.6	13741.8	17498.7
All_9mer_14bp_5858	TCTCGTCTCCTAGC	2586.59	3142.74	13373	15099.2
All_9mer_14bp_5859	TGTCTATCTCGTCT	2468.06	2444.11	9086.74	8077.55
All_9mer_14bp_586	TCACATGAGACCAC	2219.76	2040.93	9608.04	11193.6
All_9mer_14bp_5860	CGACGTTGTCTATC	3843.36	4191.9	9429.83	9934.57
All_9mer_14bp_5861	TGACGGCGACGTTG	6231.48	4069.98	3602.53	3011.18
All_9mer_14bp_5862	TCCCTATGACGGCG	1729.81	1698.03	6054.86	5993.15
All_9mer_14bp_5863	AATCTTTCCCTATG	8422.43	8305.37	8794.69	10902.9
All_9mer_14bp_5864	GGCGTCAATCTTTC	13369.6	10543.7	14879.7	12988.1
All_9mer_14bp_5865	GTCCGGGGCGTCAA	6276.51	7119.47	11418.3	13040.6
All_9mer_14bp_5866	CTTGCTGTCCGGGG	5001.12	3838.36	12467.5	12158.6
All_9mer_14bp_5867	ACCGTACTTGCTGT	4857.71	2991.5	9458.12	7108.39
All_9mer_14bp_5868	TAAATAACCGTACT	9363.76	3534.09	11840.5	3923.96
All_9mer_14bp_5869	ACAGTATAAATAAC	5450.82	5827.93	3307.25	3847.99
All_9mer_14bp_587	CTATAGTCACATGA	2894	2862.33	8131.18	8882.35
All_9mer_14bp_5870	ATCAACACAGTATA	2417.39	3131.33	6978.03	8415.59
All_9mer_14bp_5871	GAGCCCATCAACAC	3243.5	2985.21	24993.2	24167.3
All_9mer_14bp_5872	GAATAGGAGCCCAT	2466.4	2772.23	7662.33	6802.67
All_9mer_14bp_5873	AAGCGAGAATAGGA	4537.04	4024.62	10195.6	9519.16
All_9mer_14bp_5874	ATTGAAAAGCGAGA	7395.71	6158.14	15023.1	14150.8
All_9mer_14bp_5875	TGGCACATTGAAAA	11492.7	14064.6	17760.2	20568.5
All_9mer_14bp_5876	AAAATTTGGCACAT	12463.5	11242.3	5868.44	5914.01
All_9mer_14bp_5877	ACCGTAAAAATTTG	16562.5	18403.3	7423.35	10783.4
All_9mer_14bp_5878	TGCGAAACCGTAAA	5535.83	6069.92	5224.35	4840.63
All_9mer_14bp_5879	GGTGGTTGCGAAAC	4395.57	4057.56	2494.82	2640.75
All_9mer_14bp_588	CCAGAGCTATAGTC	3263.32	2715.48	5757.96	5536.19
All_9mer_14bp_5880	TGGAGAGGTGGTTG	4323.33	3600.39	4505.12	4481.51
All_9mer_14bp_5881	CGACCCTGGAGAGG	1654.89	1832.28	5079.59	5716.61
All_9mer_14bp_5882	CGGGGCCGACCCTG	1584.99	1619.69	3133.62	3401.4
All_9mer_14bp_5883	CGTACACGGGGCCG	1223.27	1373.39	1703.06	2276.85
All_9mer_14bp_5884	TGAAAGCGTACACG	2363.83	2307.03	3253.48	3799.63
All_9mer_14bp_5885	GGGACGTGAAAGCG	2309.63	2531.24	4793.79	4691.49
All_9mer_14bp_5886	GTAAAAGGGACGTG	2401.49	2927.1	3082.27	3004.44
All_9mer_14bp_5887	GTGTACGTAAAAGG	3444.9	3296.73	2866.17	2669.35
All_9mer_14bp_5888	CTGTAAGTGTACGT	4211.7	3601.62	8699.86	6925.19
All_9mer_14bp_5889	CACGCCCTGTAAGT	5591.11	71583.8	14106.1	65388.8
All_9mer_14bp_589	GATCTGCCAGAGCT	1744.07	1447.17	9305.77	8368.05
All_9mer_14bp_5890	AGGTGGCACGCCCT	1665.34	1762.8	3424.86	3377.67
All_9mer_14bp_5891	TCGTCCAGGTGGCA	1639.93	1692.61	5739.01	6234.67
All_9mer_14bp_5892	GGGTTGTCGTCCAG	3345.97	2336.8	3213.25	2782.77
All_9mer_14bp_5893	CGTGGAGGGTTGTC	3936.88	3531.05	3689.37	3616.68
All_9mer_14bp_5894	GCGCACCGTGGAGG	1440.04	1627.22	4007.63	3979.18
All_9mer_14bp_5895	TCAGTTGCGCACCG	6361.75	5373.12	6983.91	7016.26
All_9mer_14bp_5896	ATAAGGTCAGTTGC	9082.58	7474.6	5616.07	5457.55
All_9mer_14bp_5897	AGCATGATAAGGTC	3122.12	2646.35	8921.14	7456.02
All_9mer_14bp_5898	TGGCGCAGCATGAT	2021.52	1680.92	8272.99	8346.42
All_9mer_14bp_5899	GGGAAGTGGCGCAG	2134.83	1987.41	4101.28	3419.82
All_9mer_14bp_59	CAGTGTAGATGTCC	2191.27	2036.75	4249.26	5045.04
All_9mer_14bp_590	AGTGAGGATCTGCC	2000.46	2105.2	10503.4	11193.2
All_9mer_14bp_5900	AAGTGGGGGAAGTG	3065.86	3434.65	6288.49	6101.82
All_9mer_14bp_5901	GTGCTTAAGTGGGG	7476.35	7583.04	15220.1	17232.6
All_9mer_14bp_5902	GGACTGGTGCTTAA	9151.69	10474	20514.7	27214.5
All_9mer_14bp_5903	TCGTGGGGACTGGT	1809.34	2013.52	5899.89	6747.32
All_9mer_14bp_5904	AGACGATCGTGGGG	2189.56	2103.37	14237.8	17128.3
All_9mer_14bp_5905	TGGTGTAGACGATC	2894	2488.71	22918	20664.2
All_9mer_14bp_5906	TCTCGCTGGTGTAG	2728.86	2607.66	5469.21	5889.93
All_9mer_14bp_5907	GACTCTTCTCGCTG	4720.63	4095.96	12854.8	13077
All_9mer_14bp_5908	CTTAATGACTCTTC	12401.6	11186.8	25674.1	26564.7
All_9mer_14bp_5909	TCGGGGCTTAATGA	7888.05	8260.72	26821.4	30614.1
All_9mer_14bp_591	ACTAGCAGTGAGGA	2216.14	2622.66	9340.23	11666.7
All_9mer_14bp_5910	TATTTCTCGGGGCT	8008.44	8665.45	8585.93	9067.47
All_9mer_14bp_5911	CTCCTGTATTTCTC	15415.7	13827.2	23295.3	24440.2
All_9mer_14bp_5912	ATAAGTCTCCTGTA	3721.79	3225.1	9464.43	9918.78
All_9mer_14bp_5913	GTTTGAATAAGTCT	8344.35	6424.81	10056.4	9626.54
All_9mer_14bp_5914	TTAGAAGTTTGAAT	9711.45	8641.63	12811	15118.3
All_9mer_14bp_5915	ACACGTTTAGAAGT	5700.58	4983.86	5540	5189.5
All_9mer_14bp_5916	AGTGGCACACGTTT	9282.29	8223.18	3134.25	3586.41
All_9mer_14bp_5917	TGCATGAGTGGCAC	1809.3	1589.54	5969.87	5362
All_9mer_14bp_5918	ATGGATTGCATGAG	8543.06	9519.27	14042.8	14646.8
All_9mer_14bp_5919	GTTTTTATGGATTG	22981.9	17869.6	15525.1	15163
All_9mer_14bp_592	TCAGTTACTAGCAG	9353.8	6843.19	7872.36	7483.55
All_9mer_14bp_5920	ATTTACGTTTTTAT	28742	26717.7	7279.99	8391.69
All_9mer_14bp_5921	TATTCTATTTACGT	22871.1	21163.7	15017.7	17741.1
All_9mer_14bp_5922	CCGATTTATTCTAT	18211.2	15794.3	15370.1	14146.6
All_9mer_14bp_5923	TGATATCCGATTTA	21652.3	14753.3	22960.3	19295
All_9mer_14bp_5924	ATAATATGATATCC	3476.66	4086.27	13326.2	14165.8
All_9mer_14bp_5925	TTCCCAATAATATG	13454.5	9777.56	17291.6	18046.7
All_9mer_14bp_5926	GAGCCCTTCCCAAT	7889.72	4732.52	17162.3	13481.7
All_9mer_14bp_5927	AACAGCGAGCCCTT	8099.72	8976.89	15817.5	17227.8
All_9mer_14bp_5928	CACGCAAACAGCGA	2301.76	2634.82	4657.86	5745.01
All_9mer_14bp_5929	GCCGGTCACGCAAA	8588.2	7768.11	5834.45	5616
All_9mer_14bp_593	ACCGGTTCAGTTAC	13064.9	13239.5	3591.03	4256.14
All_9mer_14bp_5930	AAATACGCCGGTCA	3987.78	3440.61	3985.62	4015.26
All_9mer_14bp_5931	GAATGTAAATACGC	6370.26	5572.51	5642.66	5153.99
All_9mer_14bp_5932	CGGCGTGAATGTAA	6830.49	7341.51	9811.1	9940.19
All_9mer_14bp_5933	CTAATACGGCGTGA	3792.69	3788.52	10542.2	12438
All_9mer_14bp_5934	AGGAGCCTAATACG	5958.87	5699.72	9836.18	10796.1
All_9mer_14bp_5935	GGTGGCAGGAGCCT	1998.73	1786.58	6267.55	6848.26
All_9mer_14bp_5936	CCCGGTGGTGGCAG	2117.28	1827.57	2395.1	2402.71
All_9mer_14bp_5937	AACAGACCCGGTGG	2112.07	2488.9	2990.32	2640.91
All_9mer_14bp_5938	GCATGCAACAGACC	2619.95	2357.54	2694.22	2378.11
All_9mer_14bp_5939	TCAGCCGCATGCAA	6704	5756.18	11613.2	10753.6
All_9mer_14bp_594	AATCCGACCGGTTC	6680.71	5761.32	9896.55	9530.56
All_9mer_14bp_5940	CGGACATCAGCCGC	2136.98	2344.28	18875.7	20711.8
All_9mer_14bp_5941	CTTAGACGGACATC	6800.16	7267.56	31611.4	30458.4
All_9mer_14bp_5942	TCAATTCTTAGACG	18722.3	13302.3	18689	17965
All_9mer_14bp_5943	AAGCCGTCAATTCT	14873.8	12566.3	12581.1	14291.3
All_9mer_14bp_5944	AAGCTAAAGCCGTC	4609.82	3794.74	6500.73	5417.96
All_9mer_14bp_5945	TAGTTAAAGCTAAA	8131.93	8593.11	6674.57	6701.41
All_9mer_14bp_5946	AGACCTTAGTTAAA	11504.4	11516	14153.8	15325.5
All_9mer_14bp_5947	GATGCTAGACCTTA	13171	9761.27	14410.9	15353.9
All_9mer_14bp_5948	ACTGATGATGCTAG	2686.23	2731.29	8135.32	8114.77
All_9mer_14bp_5949	GGTGTGACTGATGA	1849.74	2102.6	12096.2	11236.2
All_9mer_14bp_595	GTATGGAATCCGAC	2988.24	2790.26	10084.4	7585.84
All_9mer_14bp_5950	CTCAGTGGTGTGAC	2326.02	2141.32	9543.72	7909.09
All_9mer_14bp_5951	TGATCTCTCAGTGG	2547.96	2529.48	13462.4	10231.2
All_9mer_14bp_5952	TACCGTTGATCTCT	6287.16	6379.36	18119.9	18107.8
All_9mer_14bp_5953	CAAGGATACCGTTG	6672.46	4329.95	5348.92	4141.34
All_9mer_14bp_5954	CAGGGACAAGGATA	3202.81	2684	5144.1	5411.65
All_9mer_14bp_5955	TACGCGCAGGGACA	1822.48	2121.87	2508.5	3705.69
All_9mer_14bp_5956	CCATTCTACGCGCA	10744.3	8705.39	14473.9	13421.3
All_9mer_14bp_5957	CAGATACCATTCTA	11269.8	12513	14282.4	15428.4
All_9mer_14bp_5958	AGTAGGCAGATACC	2028.91	2107.8	4579.64	4785.74
All_9mer_14bp_5959	AAGGTGAGTAGGCA	2546.38	2353.32	7076.87	6568.26
All_9mer_14bp_596	AATTAGGTATGGAA	11352.7	8851.15	15841.5	13583.5
All_9mer_14bp_5960	ATGAGAAAGGTGAG	2525.17	2783.26	9778.46	9841.35
All_9mer_14bp_5961	CACCAAATGAGAAA	6889.85	6228.76	7279.52	7483.98
All_9mer_14bp_5962	AGTGCGCACCAAAT	4705.3	5272.38	5380.73	6579.91
All_9mer_14bp_5963	AGAAGAAGTGCGCA	1925.41	1779.88	3590.92	3232.02
All_9mer_14bp_5964	GCTTTCAGAAGAAG	6239.63	6329.13	8870.13	13690.9
All_9mer_14bp_5965	CGCATGGCTTTCAG	6290.17	6699.37	7566.77	8208.19
All_9mer_14bp_5966	CTGGGCCGCATGGC	1533.2	1950.95	2935.17	2579.51
All_9mer_14bp_5967	ATGGTACTGGGCCG	2050.02	2125.8	2791.21	2776.97
All_9mer_14bp_5968	CAAAGTATGGTACT	3458.62	4747.11	3905.24	6414.46
All_9mer_14bp_5969	GGCAATCAAAGTAT	4623.96	4366.77	11400.6	11944.1
All_9mer_14bp_597	CACAGAAATTAGGT	17322.8	16081	14583.9	15165.3
All_9mer_14bp_5970	GTGTCTGGCAATCA	4979.24	7718.48	12624.7	19731.6
All_9mer_14bp_5971	TGCACTGTGTCTGG	2567.95	1869.4	3478.82	3051.57
All_9mer_14bp_5972	GCATGTTGCACTGT	5287.76	4373.6	2864.35	3105.7
All_9mer_14bp_5973	GCTGAGGCATGTTG	3631.75	3953.91	3340.11	3237.72
All_9mer_14bp_5974	TAGCGTGCTGAGGC	1710	1596.51	5298.9	5049.29
All_9mer_14bp_5975	GCGTACTAGCGTGC	2808.61	2633.44	2658.74	3282.7
All_9mer_14bp_5976	AGAGTGGCGTACTA	3059.79	2354.64	4354.06	3111.23
All_9mer_14bp_5977	GCGATAAGAGTGGC	2928.6	2919.17	5666.69	5733.3
All_9mer_14bp_5978	TTGGCGGCGATAAG	8545.05	9060.41	20221.5	17574.5
All_9mer_14bp_5979	ACTTTATTGGCGGC	17931.7	12185.1	16166.8	14662
All_9mer_14bp_598	TCCAGGCACAGAAA	6349.57	5663.65	8891.1	8607.63
All_9mer_14bp_5980	TGTACTACTTTATT	37016.2	19050.6	23192.5	17537.4
All_9mer_14bp_5981	ATGCTTTGTACTAC	8488.92	6698.5	7589.95	7604.17
All_9mer_14bp_5982	CCTCGTATGCTTTG	10147.7	7649.51	12850.8	11281.1
All_9mer_14bp_5983	TACCTACCTCGTAT	3015.65	2534.27	9375.82	9320.79
All_9mer_14bp_5984	GCAGCTTACCTACC	11736	10798.5	22546	23132.3
All_9mer_14bp_5985	ACCGTTGCAGCTTA	48956.7	9878.46	49526.7	13572.1
All_9mer_14bp_5986	TAATGAACCGTTGC	7816.48	7831.65	5405.19	5112.77
All_9mer_14bp_5987	CACCAATAATGAAC	9372.07	10099	11080.1	12031.3
All_9mer_14bp_5988	AGTGGTCACCAATA	6407.94	6272.76	7471.78	6804.06
All_9mer_14bp_5989	GTCCCTAGTGGTCA	3249.95	2624.46	4479.12	4310.56
All_9mer_14bp_599	CACTCATCCAGGCA	2021.44	1432.27	13969.9	13906.8
All_9mer_14bp_5990	ACGCCTGTCCCTAG	10998.8	3629.1	7215.64	5810.66
All_9mer_14bp_5991	AGGTTGACGCCTGT	3180.29	3243.63	3328.76	3057.61
All_9mer_14bp_5992	TCTAAAAGGTTGAC	5563.52	4660.99	5462.64	4843.81
All_9mer_14bp_5993	ATAGCCTCTAAAAG	4707.47	4160.48	8793.1	7938.49
All_9mer_14bp_5994	CTGAATATAGCCTC	3341.84	3364.81	14176	13417.8
All_9mer_14bp_5995	GCAGTGCTGAATAT	3513.22	2843.82	4150.89	4572.17
All_9mer_14bp_5996	AGCCCAGCAGTGCT	1896.2	1708.68	2613.46	2791.87
All_9mer_14bp_5997	TACCCTAGCCCAGC	1872.05	1904.16	3665.91	3937.78
All_9mer_14bp_5998	GGATCGTACCCTAG	2643.99	2424.18	9607.66	9547.89
All_9mer_14bp_5999	AACATCGGATCGTA	2091.83	2331.67	14218.5	12978.4
All_9mer_14bp_6	TCGAGTTGCGATGT	5677.97	5657.43	18166.1	20464.4
All_9mer_14bp_60	TTTTTTCAGTGTAG	10907.8	9671.36	6012.24	7928.05
All_9mer_14bp_600	GGTAAACACTCATC	4530.94	3984.75	30429.9	25043.9
All_9mer_14bp_6000	TCGTCAAACATCGG	4402.18	3378.44	15255	16046.1
All_9mer_14bp_6001	TAAGCTTCGTCAAA	10615.9	7627.38	14696.5	13790.3
All_9mer_14bp_6002	TATGGCTAAGCTTC	7534.72	6797.06	18203.5	16001.9
All_9mer_14bp_6003	CTATCATATGGCTA	3483.74	2633.2	8475.23	8207.75
All_9mer_14bp_6004	CTACTACTATCATA	6323.11	4492.59	13597.6	10917.3
All_9mer_14bp_6005	AGGCAACTACTACT	6895.7	5964.32	4920.2	5589.31
All_9mer_14bp_6006	GCTAAAAGGCAACT	5855.18	4172.4	5366.23	4039.48
All_9mer_14bp_6007	ACTCCTGCTAAAAG	5950.91	5517.34	10437.4	11962.4
All_9mer_14bp_6008	TGCACTACTCCTGC	3711.77	4444.2	16315.7	20829.9
All_9mer_14bp_6009	GCATAATGCACTAC	6407.79	6820.53	10489.6	10543.2
All_9mer_14bp_601	AATTCAGGTAAACA	10871.3	9441.96	8270.5	7204.52
All_9mer_14bp_6010	TGACGAGCATAATG	6789.68	5374.8	7930	7101.86
All_9mer_14bp_6011	GACATGTGACGAGC	1645.56	1920.32	4567.93	4070.93
All_9mer_14bp_6012	CCACACGACATGTG	1583.91	1310	2235.49	2081.27
All_9mer_14bp_6013	CTTTGCCCACACGA	7002.04	7129.24	15146.1	17761.6
All_9mer_14bp_6014	GCTAGTCTTTGCCC	10469.3	9177.47	7511.21	7226
All_9mer_14bp_6015	ATTGAGGCTAGTCT	11173.4	9983.53	15406.9	16392.2
All_9mer_14bp_6016	TTACGAATTGAGGC	14988.3	16564.7	20107.4	21396.7
All_9mer_14bp_6017	GAAGCGTTACGAAT	6410	6017.12	5435.26	5405.73
All_9mer_14bp_6018	CCCTTTGAAGCGTT	13141.8	10758	10521.1	10661.4
All_9mer_14bp_6019	CTGCAACCCTTTGA	8029.51	8485.23	20330.6	20781.9
All_9mer_14bp_602	CGCTCGAATTCAGG	7198.4	7966.81	11061.7	12808.4
All_9mer_14bp_6020	GTAACGCTGCAACC	5617.64	4840.87	2534.43	2752.21
All_9mer_14bp_6021	GGATTCGTAACGCT	11149.9	9739.91	12570.9	19261.4
All_9mer_14bp_6022	TGACAGGGATTCGT	8548.55	8966.67	14203.9	13894.9
All_9mer_14bp_6023	CCGTCGTGACAGGG	1406.06	1505.46	2900.73	2804.25
All_9mer_14bp_6024	TCATCACCGTCGTG	2064.66	2008.83	14015.7	14814.5
All_9mer_14bp_6025	CGGATGTCATCACC	2628.73	2701.04	32532.7	34585
All_9mer_14bp_6026	GCGATTCGGATGTC	7640.09	7390.34	15493.7	16628.6
All_9mer_14bp_6027	TTGCGCGCGATTCG	19685.5	15902.2	24809.2	23754.3
All_9mer_14bp_6028	ATCTGGTTGCGCGC	5947.33	3251.1	4387.23	3815.09
All_9mer_14bp_6029	GTGTGAATCTGGTT	5481.83	4877.9	5865.8	5741.03
All_9mer_14bp_603	CTAACACGCTCGAA	5467.47	5027.21	14486	15524.9
All_9mer_14bp_6030	TATTTCGTGTGAAT	9414.24	9088.28	9913.23	9657.88
All_9mer_14bp_6031	GCGGGCTATTTCGT	8430.14	9701.04	6586.76	8586.53
All_9mer_14bp_6032	TGATTCGCGGGCTA	10404.9	7609.32	11221	13931.5
All_9mer_14bp_6033	CCCAATTGATTCGC	16643	17512.8	23387.8	24049.3
All_9mer_14bp_6034	TGAAAACCCAATTG	15818.6	12280.5	12606.2	12585.7
All_9mer_14bp_6035	TAAGCGTGAAAACC	4393.75	3781.61	3809.18	3151.2
All_9mer_14bp_6036	TCAGAGTAAGCGTG	3097.37	2767.65	8626.03	9638.07
All_9mer_14bp_6037	TATCCATCAGAGTA	2215.42	2183.31	18917.7	17639.7
All_9mer_14bp_6038	GGGTACTATCCATC	3506.42	3348	22052.4	25171.8
All_9mer_14bp_6039	CGATATGGGTACTA	2850.71	2434.57	3571.2	4089.41
All_9mer_14bp_604	TTCCCGCTAACACG	15669	12876.3	9870.22	9449.62
All_9mer_14bp_6040	GTGCGTCGATATGG	1706.2	1755.11	4308.67	3692.02
All_9mer_14bp_6041	TTCCATGTGCGTCG	7976.16	6733.63	8873.98	9913.97
All_9mer_14bp_6042	AAGGAGTTCCATGT	5750.45	3496.69	5311.03	4203.7
All_9mer_14bp_6043	ACAATCAAGGAGTT	9836.74	7953.84	15288.6	15021.9
All_9mer_14bp_6044	CGCACAACAATCAA	13682.7	14291.3	25302.7	29899.7
All_9mer_14bp_6045	AACACGCGCACAAC	3347.41	3640.73	2461.74	2746.97
All_9mer_14bp_6046	CAGTAGAACACGCG	2421.42	2086.37	1952.04	1806.03
All_9mer_14bp_6047	AGATTGCAGTAGAA	12196.7	9111.92	12411.8	13608.7
All_9mer_14bp_6048	GGAGCTAGATTGCA	14528.2	13416.8	13619.9	11619.9
All_9mer_14bp_6049	TTCGATGGAGCTAG	8365.36	9197.52	12775.7	12101.1
All_9mer_14bp_605	GGTCTGTTCCCGCT	4583.14	4961.86	3489.08	3408.11
All_9mer_14bp_6050	TTGTACTTCGATGG	11921	9322.81	21918.8	22595.4
All_9mer_14bp_6051	TTCCGATTGTACTT	26520.9	23504.5	35618.6	29893.1
All_9mer_14bp_6052	GTTACCTTCCGATT	25791	24698.5	29361.7	31459.1
All_9mer_14bp_6053	TCGATAGTTACCTT	15012.4	18704.6	25213.8	26520.2
All_9mer_14bp_6054	CCAGGCTCGATAGT	2583.28	2544.23	12519.5	12525.6
All_9mer_14bp_6055	AGCGACCCAGGCTC	1907.3	1661.97	12335.3	10238.8
All_9mer_14bp_6056	GATGTCAGCGACCC	2000.52	2117.46	6815.74	7471.52
All_9mer_14bp_6057	GCAGATGATGTCAG	2263.59	2476.56	7585.53	7452.2
All_9mer_14bp_6058	CGCAGAGCAGATGA	2412.87	1529.48	9287.11	9293.63
All_9mer_14bp_6059	CACAAGCGCAGAGC	2651.43	2240.8	5627.21	4795.29
All_9mer_14bp_606	ATGCTAGGTCTGTT	4553.28	4484.83	2262.47	2569.65
All_9mer_14bp_6060	CGATATCACAAGCG	4524.11	2976.91	11997	10763.1
All_9mer_14bp_6061	TATACACGATATCA	1881.56	2013.1	10839	9461
All_9mer_14bp_6062	CTTGTCTATACACG	4351.65	3911.77	9090.14	9742.78
All_9mer_14bp_6063	GTTAAACTTGTCTA	12885.8	9585.98	10360.1	8540.7
All_9mer_14bp_6064	GTCGTCGTTAAACT	10951.8	8270.17	3723.11	3144.42
All_9mer_14bp_6065	TTTGTAGTCGTCGT	11038	9312.37	7772.44	8187.68
All_9mer_14bp_6066	CCTACCTTTGTAGT	11616.4	8799.25	9826.96	8871.11
All_9mer_14bp_6067	CGGCACCCTACCTT	8870.61	10934.2	19313.3	22960.1
All_9mer_14bp_6068	TCGGGTCGGCACCC	1914.89	2050.02	10039.2	12648.9
All_9mer_14bp_6069	AGACAGTCGGGTCG	1350.17	1593.18	2588.47	2914.88
All_9mer_14bp_607	TGAGTCATGCTAGG	2535.17	2686.82	5325.77	4627.34
All_9mer_14bp_6070	AATTTAAGACAGTC	8515.98	9293.5	8682.68	9696.95
All_9mer_14bp_6071	TTCATTAATTTAAG	25000.8	29698.2	31734.3	65342.3
All_9mer_14bp_6072	GTGCGTTTCATTAA	19390.5	18102.6	28032.4	25910.3
All_9mer_14bp_6073	TATGCTGTGCGTTT	12219.6	10567.7	2548.34	2686.42
All_9mer_14bp_6074	TCTGGTTATGCTGT	6033.73	6136.57	4363.3	4848.38
All_9mer_14bp_6075	CTCAATTCTGGTTA	13708.8	13644.7	14772.4	16705.8
All_9mer_14bp_6076	ACGACACTCAATTC	16070.5	14505.3	30529.6	30131.9
All_9mer_14bp_6077	CTGGGTACGACACT	2947.11	2602.78	3429.48	3969.49
All_9mer_14bp_6078	TTACCGCTGGGTAC	12050.3	13420.5	14874.2	16768.3
All_9mer_14bp_6079	CACATCTTACCGCT	11369.8	11677.2	16316	16983
All_9mer_14bp_608	GCTAGGTGAGTCAT	2835.37	2187.19	7390.17	6820.86
All_9mer_14bp_6080	AGAATGCACATCTT	11145.6	9256.97	19330.9	18726.8
All_9mer_14bp_6081	AGCGCGAGAATGCA	3261.44	2782.21	5846.58	5698.07
All_9mer_14bp_6082	AATCCTAGCGCGAG	4060.18	3624.33	12604.8	13940.3
All_9mer_14bp_6083	ACATGAAATCCTAG	4579.84	4314.41	8649.29	10111
All_9mer_14bp_6084	TAAAAGACATGAAA	6429.95	5526.97	7382.1	6864.19
All_9mer_14bp_6085	GCGCTTTAAAAGAC	4931.63	5151.36	5801.59	6931.13
All_9mer_14bp_6086	GATCGCGCGCTTTA	14172.1	10500	17748.2	15449.9
All_9mer_14bp_6087	CGCAGAGATCGCGC	2224.54	2068.98	11331	10265.8
All_9mer_14bp_6088	GATCGCCGCAGAGA	2349.75	2086.15	14001.1	14938.9
All_9mer_14bp_6089	AATAAGGATCGCCG	4308.07	3835.95	13425.1	12817.7
All_9mer_14bp_609	TAAGAGGCTAGGTG	3715.74	2946.3	3824.79	3837.69
All_9mer_14bp_6090	TTGTCGAATAAGGA	8072.27	8327.11	14947.5	15343
All_9mer_14bp_6091	GACATCTTGTCGAA	6942.02	5984.69	14220.5	11822.4
All_9mer_14bp_6092	GACGCGGACATCTT	7312.59	6992.46	12584.2	13283.2
All_9mer_14bp_6093	AGTTGGGACGCGGA	3606.76	2841.81	8159.15	7515.5
All_9mer_14bp_6094	AAGCCAAGTTGGGA	7117.82	6733.8	14755.7	11639.9
All_9mer_14bp_6095	GATAAAAAGCCAAG	5569.67	4743.49	11804.7	11797.1
All_9mer_14bp_6096	AACCAGGATAAAAA	7313.23	6040.51	7718.1	7493.68
All_9mer_14bp_6097	TTACTAAACCAGGA	10061.5	10006.5	17032.4	20474.2
All_9mer_14bp_6098	GACGCGTTACTAAA	13703.3	13103.7	8769.69	8960.2
All_9mer_14bp_6099	GTCCTTGACGCGTT	10750.8	10443.4	10652.2	11398.3
All_9mer_14bp_61	TGAGACTTTTTTCA	15862.4	12065.6	9903.86	10294.2
All_9mer_14bp_610	TTATTCTAAGAGGC	11922	11402.7	14211.4	17023
All_9mer_14bp_6100	TACAATGTCCTTGA	10605.1	9341.35	25945.2	24106.4
All_9mer_14bp_6101	CCCTATTACAATGT	22822.8	16663.5	23604.6	21495.9
All_9mer_14bp_6102	TTTGAGCCCTATTA	21721.3	23040.1	23360.5	27303
All_9mer_14bp_6103	ACTGAATTTGAGCC	12921.5	11995.9	11289.5	12388.6
All_9mer_14bp_6104	AGGGCTACTGAATT	18893.6	17604.5	14408.1	14901.2
All_9mer_14bp_6105	GACGTGAGGGCTAC	2115.58	2282.3	3793.68	3908.49
All_9mer_14bp_6106	GCGGGCGACGTGAG	1659.79	1722.06	6974.63	6243.11
All_9mer_14bp_6107	GCCGGCGCGGGCGA	1797.29	1807.41	7697.29	6744.45
All_9mer_14bp_6108	GGAACTGCCGGCGC	2593.02	3120.68	2718.3	5069.06
All_9mer_14bp_6109	ACGTCTGGAACTGC	3329.08	2917.61	3038.93	2627.88
All_9mer_14bp_611	AAAGTCTTATTCTA	16001.2	12974.3	16975.8	15883.7
All_9mer_14bp_6110	GGTGCGACGTCTGG	1382.66	1614.18	2726.86	3010.92
All_9mer_14bp_6111	ACCCTCGGTGCGAC	1462.74	1570.9	7089.4	7840.51
All_9mer_14bp_6112	GCACAAACCCTCGG	3264.97	2890.87	8621.96	8114.43
All_9mer_14bp_6113	GGTCCGGCACAAAC	4237.03	4292.14	1902.53	2301.13
All_9mer_14bp_6114	GTCTTCGGTCCGGC	4407.84	3476.76	7550.45	6633.1
All_9mer_14bp_6115	CAATTAGTCTTCGG	12891.2	12530.9	16446	15795.5
All_9mer_14bp_6116	ACTTTACAATTAGT	20630.3	15643.5	20342.1	17738.4
All_9mer_14bp_6117	AGCCCTACTTTACA	15681.2	14427.1	12462.9	12111.3
All_9mer_14bp_6118	AGGCCAAGCCCTAC	3223.99	3315.86	8172.42	8213.45
All_9mer_14bp_6119	AGCTTAAGGCCAAG	7798.27	6798.03	20028.9	18203.2
All_9mer_14bp_612	GGGGTAAAAGTCTT	9652.58	8515.5	12198.3	12391.9
All_9mer_14bp_6120	TTCCTAAGCTTAAG	11300.9	13857.6	34294.2	38806.6
All_9mer_14bp_6121	TTCCCGTTCCTAAG	12398.2	10589.8	18972.6	23431.6
All_9mer_14bp_6122	GAGTTTTTCCCGTT	17613.1	16212.1	5342.23	5321.81
All_9mer_14bp_6123	ACAACAGAGTTTTT	14171	15628	3772.2	4870.8
All_9mer_14bp_6124	GTGATGACAACAGA	2586.52	2745.8	6147.06	6286.49
All_9mer_14bp_6125	ATGTGGGTGATGAC	1430.95	1297.06	8246.34	7684.09
All_9mer_14bp_6126	GATCAAATGTGGGT	5222.02	4289.66	12912.4	12519.5
All_9mer_14bp_6127	GCTGGAGATCAAAT	5601.26	5692.26	16643	18241
All_9mer_14bp_6128	TGCACTGCTGGAGA	2697.73	2280.41	6955.39	6015.4
All_9mer_14bp_6129	TCTCCGTGCACTGC	2894	2645.35	7496.98	8642.2
All_9mer_14bp_613	AACCTAGGGGTAAA	8694.44	7137.44	7484.8	7534.53
All_9mer_14bp_6130	AGGTAATCTCCGTG	3798.85	3280.2	11081.9	10638.9
All_9mer_14bp_6131	TCAAGAAGGTAATC	8764.39	8521.91	22503.1	24410.8
All_9mer_14bp_6132	TACAACTCAAGAAG	4974.53	3762.24	14728.8	13555.8
All_9mer_14bp_6133	ATTCCCTACAACTC	11761.1	10176.1	37369.9	33280.5
All_9mer_14bp_6134	CTCGCCATTCCCTA	12138.7	12788.5	22180.1	24461.1
All_9mer_14bp_6135	GGATGGCTCGCCAT	1615.09	1960.05	7685.67	7913.87
All_9mer_14bp_6136	CTTTCGGGATGGCT	4920.76	3411.84	10485.1	10404.1
All_9mer_14bp_6137	CCGACGCTTTCGGG	5018.66	5060.9	7079.24	8021.1
All_9mer_14bp_6138	AACACGCCGACGCT	4557.08	1905.15	4259.21	2379.68
All_9mer_14bp_6139	GGCAATAACACGCC	6021.83	5628.53	3618.93	5789.34
All_9mer_14bp_614	CCTACCAACCTAGG	5034.98	4199.78	8157.16	9683.6
All_9mer_14bp_6140	ACGGTCGGCAATAA	10422.5	10644.4	12294.2	10809.6
All_9mer_14bp_6141	GAAGATACGGTCGG	1824.74	1631.07	3766.47	2666.36
All_9mer_14bp_6142	CGACATGAAGATAC	2199.16	2015.85	3876.47	3528.74
All_9mer_14bp_6143	TCATAGCGACATGA	2535.7	2301.08	11593.6	13057.7
All_9mer_14bp_6144	AACCTCTCATAGCG	2508.98	2075.9	7476.14	6916.36
All_9mer_14bp_6145	GAGCATAACCTCTC	3467.66	2890.81	11729.3	9674.6
All_9mer_14bp_6146	CCAGGAGAGCATAA	7701.59	7428.13	8004.49	7869.9
All_9mer_14bp_6147	CGGCCACCAGGAGA	1927.77	2231.22	7157.21	7056.62
All_9mer_14bp_6148	GCAGGTCGGCCACC	1804.24	1803.93	3902.63	4085.96
All_9mer_14bp_6149	GGCATTGCAGGTCG	12325.9	10021.4	13960.2	13189.9
All_9mer_14bp_615	CGGCTACCTACCAA	9359.77	7358.47	17209.3	13481.3
All_9mer_14bp_6150	AGTTGTGGCATTGC	14174.2	11707.3	11184.1	10804.5
All_9mer_14bp_6151	GTCAATAGTTGTGG	6112.95	6089.55	4683.15	5301.16
All_9mer_14bp_6152	GTTGACGTCAATAG	6289.41	5718.83	6744.41	5858.86
All_9mer_14bp_6153	TGCGGAGTTGACGT	7095.2	5424.23	5941.63	5299.84
All_9mer_14bp_6154	CTATTTTGCGGAGT	12140.5	12408.7	12042.8	12152.2
All_9mer_14bp_6155	GCCACCCTATTTTG	19314.3	18564.9	8324.99	9725
All_9mer_14bp_6156	CAATCTGCCACCCT	5825.92	4359.65	9758.14	8486.25
All_9mer_14bp_6157	CACGTACAATCTGC	7887.41	5424.4	8403.89	7813.36
All_9mer_14bp_6158	ATTGAACACGTACA	9061.31	7619.43	8748.79	10155.5
All_9mer_14bp_6159	TTCAAGATTGAACA	14037.9	10177.4	17109.2	13529.6
All_9mer_14bp_616	CATTCACGGCTACC	14219.6	8914.33	15860	15163
All_9mer_14bp_6160	ACCTGTTTCAAGAT	6261.76	5736.68	6659.38	6646.51
All_9mer_14bp_6161	TGATTGACCTGTTT	21619.1	25550.4	16661.7	23014.6
All_9mer_14bp_6162	GTGAAATGATTGAC	14462.1	12917.2	16569.2	14185.4
All_9mer_14bp_6163	CGCAGGGTGAAATG	4427.43	4314.8	5662.86	5989.93
All_9mer_14bp_6164	ATATCTCGCAGGGT	1868.91	1581.7	6619.31	4509.44
All_9mer_14bp_6165	TTTAAAATATCTCG	9576.72	10120.2	14201.6	13097.8
All_9mer_14bp_6166	GACATATTTAAAAT	9708.34	9576.98	7535.5	8155.82
All_9mer_14bp_6167	CTCCTAGACATATT	12202.9	13909.7	15568.7	15639.2
All_9mer_14bp_6168	GGGAGCCTCCTAGA	1875.8	2286.77	11289	11561.7
All_9mer_14bp_6169	TTATTCGGGAGCCT	10362	11457.5	19497.5	21394.5
All_9mer_14bp_617	GGCTGACATTCACG	10374.5	11310	12121.5	14841.1
All_9mer_14bp_6170	CCACATTTATTCGG	21246.8	17430.2	21568.5	18168.2
All_9mer_14bp_6171	AAGAGGCCACATTT	19633	19195.5	14354.8	13171.2
All_9mer_14bp_6172	TGGCTCAAGAGGCC	3136.12	2953.98	10078.2	10342.3
All_9mer_14bp_6173	CCTCCCTGGCTCAA	7034.18	11358.4	30939.9	54980.5
All_9mer_14bp_6174	GTTACGCCTCCCTG	6226.87	6006.69	8109.72	7715.84
All_9mer_14bp_6175	CTGGAGGTTACGCC	9191.56	9566.03	5083.15	5094.99
All_9mer_14bp_6176	CGATACCTGGAGGT	1803.64	1698.1	6289.69	6328.95
All_9mer_14bp_6177	TATGATCGATACCT	2442.94	2560.89	12046.6	14484.2
All_9mer_14bp_6178	TTTTTTTATGATCG	21253.8	16977.4	23446.4	19762.3
All_9mer_14bp_6179	TACAAATTTTTTTA	21563.7	17577.5	6212.76	7279.32
All_9mer_14bp_618	CAAATAGGCTGACA	3254.3	4489.24	3036.12	3759.69
All_9mer_14bp_6180	CCCATATACAAATT	22053.1	15968	11442.7	10805.1
All_9mer_14bp_6181	TCCGCACCCATATA	2491.73	2079.83	8807.96	9699.29
All_9mer_14bp_6182	CAGCTTTCCGCACC	9198.92	6625.89	11163	10583
All_9mer_14bp_6183	TCTACCCAGCTTTC	12249.6	11185.2	18019.8	16395.4
All_9mer_14bp_6184	CAACTATCTACCCA	3605.79	3760.39	6844.08	6787.21
All_9mer_14bp_6185	GTTAGACAACTATC	9077.92	9736.76	11949.7	13819.4
All_9mer_14bp_6186	CCAATCGTTAGACA	12016.8	11386.1	10177.6	10257.9
All_9mer_14bp_6187	CCCGGACCAATCGT	9137.49	8039.65	15152.8	15643.5
All_9mer_14bp_6188	ACGGGCCCCGGACC	1458.37	1715.09	2810.95	3174.3
All_9mer_14bp_6189	ATGCCAACGGGCCC	2077.49	2273.54	3105.06	2797.19
All_9mer_14bp_619	CCAGCGCAAATAGG	4829.76	4591.75	3776.94	3641.58
All_9mer_14bp_6190	TTCGAGATGCCAAC	9542.85	8383.78	15786.5	16446.2
All_9mer_14bp_6191	GATTCGTTCGAGAT	8782.08	9673.2	16054	17614.5
All_9mer_14bp_6192	TCCTAGGATTCGTT	11641.8	10974	16691	18628.8
All_9mer_14bp_6193	AGCCGATCCTAGGA	2491.41	2025	15176.2	15531.7
All_9mer_14bp_6194	CGGGTTAGCCGATC	5959.77	4543.69	14093.4	15133.1
All_9mer_14bp_6195	AGCTGTCGGGTTAG	8253.72	8630.34	3933.23	4695.16
All_9mer_14bp_6196	CATCGCAGCTGTCG	1975.82	1634.77	6456.98	7027.88
All_9mer_14bp_6197	TCTTTGCATCGCAG	11359.9	6502.47	21857.2	15021.6
All_9mer_14bp_6198	AACGTGTCTTTGCA	9963.21	8342	5341.85	5509.19
All_9mer_14bp_6199	CTGTGCAACGTGTC	2994.87	2515.41	2961.77	3307.7
All_9mer_14bp_62	CTTCCATGAGACTT	11569.7	10398.7	28551.5	26206.8
All_9mer_14bp_620	GTACAGCCAGCGCA	1294.59	1534.18	1484.14	1716.78
All_9mer_14bp_6200	CTCCTGCTGTGCAA	9034.3	6065.12	12016.6	12850.6
All_9mer_14bp_6201	AGTCCCCTCCTGCT	3415.1	2674.93	15283.6	12959.1
All_9mer_14bp_6202	ATTCATAGTCCCCT	8368.92	8943.63	11554.4	13096.4
All_9mer_14bp_6203	GAACGAATTCATAG	9076.87	7458.47	9235.2	10122.9
All_9mer_14bp_6204	AAAAGTGAACGAAT	5875.41	4156.44	7389.1	6101.14
All_9mer_14bp_6205	CAAGACAAAAGTGA	4508.44	4008.36	8804.02	9240.57
All_9mer_14bp_6206	ATCTGACAAGACAA	6741.66	3641.48	9583.17	5094.66
All_9mer_14bp_6207	GCTTTGATCTGACA	6765.07	4292.46	14941.3	11565.3
All_9mer_14bp_6208	CGCTCTGCTTTGAT	6903.53	6081.56	18338.9	17172.9
All_9mer_14bp_6209	GTGAGGCGCTCTGC	1694.08	1792.5	5640	4685.25
All_9mer_14bp_621	TTCGTTGTACAGCC	11194.9	11332.8	11143.9	12885.7
All_9mer_14bp_6210	GGCGTAGTGAGGCG	1884.4	2058.25	4393.55	3685.94
All_9mer_14bp_6211	ATATGCGGCGTAGT	2547.49	2154.74	2603.93	2673.87
All_9mer_14bp_6212	GCGATTATATGCGG	14586.8	10455.1	14640.8	13926.5
All_9mer_14bp_6213	GCACGAGCGATTAT	13304.7	13601.1	16364.9	23552.3
All_9mer_14bp_6214	ATTGTTGCACGAGC	14106.5	14925.6	15092.3	15093.2
All_9mer_14bp_6215	CTTGAGATTGTTGC	17749.3	14630.6	20998.5	21719
All_9mer_14bp_6216	CTGATCCTTGAGAT	7758.89	5625.55	26665.1	26599.7
All_9mer_14bp_6217	CGTAGCCTGATCCT	1989.25	1881.71	20845.6	18728.2
All_9mer_14bp_6218	CGGAGACGTAGCCT	1832.45	1719.47	4296.25	3765.81
All_9mer_14bp_6219	TCATTCCGGAGACG	9176.63	8813.81	15254.3	17931.2
All_9mer_14bp_622	TGGACGTTCGTTGT	8464.04	6623.24	3356.27	3507.12
All_9mer_14bp_6220	TAACTCTCATTCCG	15040.4	14173	21675.4	23504.4
All_9mer_14bp_6221	TACGGATAACTCTC	5743.29	4387.47	18015.4	16909.3
All_9mer_14bp_6222	CAAGCGTACGGATA	2325.52	2422.01	6666.07	5675.45
All_9mer_14bp_6223	GGGCTACAAGCGTA	2871.89	2388.68	4294.85	4234.77
All_9mer_14bp_6224	GCTATGGGGCTACA	2782.73	2193.23	2780.83	2234.95
All_9mer_14bp_6225	GTAACCGCTATGGG	2993.08	2918.58	2330.16	2566.3
All_9mer_14bp_6226	CTCACTGTAACCGC	6188.9	5407.44	11455.1	10688.9
All_9mer_14bp_6227	AGCATGCTCACTGT	2687.36	2323.76	11142.1	9703.07
All_9mer_14bp_6228	CAGAATAGCATGCT	3046.02	3391.89	3376.1	3639.5
All_9mer_14bp_6229	TATGCGCAGAATAG	4313.46	3590.54	5389.85	4802.97
All_9mer_14bp_623	TGGGAATGGACGTT	6565.86	7986.83	4279.84	4425.28
All_9mer_14bp_6230	TTGCAGTATGCGCA	9393.33	7487.15	9436.33	8370.19
All_9mer_14bp_6231	TTCATTTTGCAGTA	14995.9	14793.4	13915.4	14893.2
All_9mer_14bp_6232	CGTCGATTCATTTT	29268.9	29288	25121.5	24493.4
All_9mer_14bp_6233	TAGCGACGTCGATT	21472.9	16407.1	25337.8	26183.4
All_9mer_14bp_6234	CCACTGTAGCGACG	3065.49	2265.33	10194.7	2732.49
All_9mer_14bp_6235	ACGGATCCACTGTA	2730.08	2686.43	12418.3	12678.6
All_9mer_14bp_6236	GTCCCAACGGATCC	3107.61	2744.29	19982.4	18953.5
All_9mer_14bp_6237	ATTACAGTCCCAAC	16555.4	14542.4	21623	23005.8
All_9mer_14bp_6238	GTTTTTATTACAGT	21792.2	22494.3	13124	19228.9
All_9mer_14bp_6239	CCCTCGGTTTTTAT	13458.3	12926.6	7193.78	8032.63
All_9mer_14bp_624	ATGCCATGGGAATG	3161.7	2746.21	4461.77	4565.17
All_9mer_14bp_6240	AGTACTCCCTCGGT	2252.16	2437.31	17491.2	20987.7
All_9mer_14bp_6241	CCCGGGAGTACTCC	2146.95	2474.65	15307.2	19332.8
All_9mer_14bp_6242	TCACATCCCGGGAG	1799.35	1886.42	19858.2	19120
All_9mer_14bp_6243	ATTCAGTCACATCC	11305.1	9085.42	35375.9	31446.1
All_9mer_14bp_6244	CTAGTTATTCAGTC	12940.4	13455.8	13263.9	14091
All_9mer_14bp_6245	ACAGCTCTAGTTAT	6384.96	8677.39	4774.29	6232.27
All_9mer_14bp_6246	ATTGAGACAGCTCT	10873.6	11489.1	20796.5	22148.9
All_9mer_14bp_6247	GGCCGTATTGAGAC	10442.6	8838.06	12853.6	13223.5
All_9mer_14bp_6248	ATCATTGGCCGTAT	11036.2	10616.3	16034.5	18331.3
All_9mer_14bp_6249	CTCTTTATCATTGG	17550.6	12806.4	19541.5	17668.1
All_9mer_14bp_625	CAGGCGATGCCATG	1501.36	1703.38	4009.85	4835.37
All_9mer_14bp_6250	CCGTACCTCTTTAT	12192	10062.5	12059.5	10341.7
All_9mer_14bp_6251	GCGCGACCGTACCT	1934.66	2085.97	3712.77	4070.14
All_9mer_14bp_6252	ACATGTGCGCGACC	1657.81	1822.51	2305.77	2494.74
All_9mer_14bp_6253	GATCTCACATGTGC	1822.93	1980.26	11822.5	12300
All_9mer_14bp_6254	GCACCAGATCTCAC	2240.2	2322.15	17961.8	21053.8
All_9mer_14bp_6255	CACCTTGCACCAGA	6390.1	5589.53	12992.3	13453.8
All_9mer_14bp_6256	GAAGGGCACCTTGC	7362.61	6705.87	15856.8	15566.1
All_9mer_14bp_6257	TTATGCGAAGGGCA	7880.45	9454.94	12707.8	13070.7
All_9mer_14bp_6258	TATAATTTATGCGA	13067.5	14253.7	11851.7	16216.9
All_9mer_14bp_6259	CCTACGTATAATTT	14819.9	14165.5	11317.5	9430.72
All_9mer_14bp_626	CGGTGCCAGGCGAT	1522.94	1741.22	6320.04	6273.79
All_9mer_14bp_6260	AGCACCCCTACGTA	2329.51	1942.79	3709.22	3691.48
All_9mer_14bp_6261	GGTCGGAGCACCCC	1638.09	1828.54	5945.24	6413.91
All_9mer_14bp_6262	GGCAACGGTCGGAG	2604.87	2558.58	8330.08	9287.24
All_9mer_14bp_6263	AGATTGGGCAACGG	6769.62	7222.03	7736.45	9119.66
All_9mer_14bp_6264	TCCTGAAGATTGGG	9401.78	9298.99	18366.2	18786.9
All_9mer_14bp_6265	CTTCTCTCCTGAAG	4565.6	5127.71	17471.5	18059.9
All_9mer_14bp_6266	CATCATCTTCTCTC	6318.43	6154.79	33476.7	35278.9
All_9mer_14bp_6267	CCATGACATCATCT	28506.3	3045.3	20915.2	21076.2
All_9mer_14bp_6268	AGCGTCCCATGACA	1729.17	2441.22	2681.46	4870.92
All_9mer_14bp_6269	GAAATTAGCGTCCC	16638.1	14918.2	14395.8	11370.1
All_9mer_14bp_627	CCCGAGCGGTGCCA	1559.96	1678.91	4440.6	2719.38
All_9mer_14bp_6270	CTAAGGGAAATTAG	16066.1	20060.4	12953.4	19705.1
All_9mer_14bp_6271	TCTTCACTAAGGGA	7422.85	7287.35	21036.5	21596.4
All_9mer_14bp_6272	AATCGATCTTCACT	9816.54	9640.05	25823.3	23762.5
All_9mer_14bp_6273	CGGTTAAATCGATC	8210.16	8011.57	28995.4	24824.3
All_9mer_14bp_6274	CGGTCGCGGTTAAA	7697.73	7203.88	5795.17	6074.47
All_9mer_14bp_6275	AAGAACCGGTCGCG	1777.33	2741.19	2832.85	3296.8
All_9mer_14bp_6276	ACACACAAGAACCG	2784.26	2733.25	1919.56	2292.97
All_9mer_14bp_6277	TAGGATACACACAA	9401.96	7858.11	10128.7	9509.46
All_9mer_14bp_6278	CCGACTTAGGATAC	6993.15	5928.61	17472.4	16627.6
All_9mer_14bp_6279	GAAGCCCCGACTTA	9009.42	7999.14	17072.6	17835.9
All_9mer_14bp_628	CTGCGACCCGAGCG	1975.56	1900.88	6743.03	6910.99
All_9mer_14bp_6280	CAAGGTGAAGCCCC	3812.57	3605.66	7556.97	7663.3
All_9mer_14bp_6281	GCTCGCCAAGGTGA	2582.5	2684	12965.9	13685.6
All_9mer_14bp_6282	CTTAAAGCTCGCCA	7289.33	5283.54	22811.2	19968.4
All_9mer_14bp_6283	AATCTCCTTAAAGC	9958.4	10254.3	18015.8	20009.2
All_9mer_14bp_6284	GCTTTGAATCTCCT	6934.57	4756.23	15984.7	16100.9
All_9mer_14bp_6285	TGAAACGCTTTGAA	8009.93	5737.87	10695.1	10538.1
All_9mer_14bp_6286	CGAGGCTGAAACGC	3106.33	25002.6	3120.09	4554.24
All_9mer_14bp_6287	GAGATCCGAGGCTG	1744.21	1875.09	9019.12	8087.04
All_9mer_14bp_6288	GCCGGCGAGATCCG	1735.53	1714.73	12343.1	11523.5
All_9mer_14bp_6289	GTTCAGGCCGGCGA	2954.35	3281.73	8018.45	8724.83
All_9mer_14bp_629	TAGGACCTGCGACC	2015.56	1683.24	3623.94	3287.01
All_9mer_14bp_6290	TGCGCGGTTCAGGC	3188.62	2738.82	3259.76	3331.44
All_9mer_14bp_6291	GCAAGTTGCGCGGT	4444.36	5628.31	5715.99	6941.75
All_9mer_14bp_6292	TATGTCGCAAGTTG	7595.39	8658.19	6730.5	7586.46
All_9mer_14bp_6293	GGAATTTATGTCGC	14275.6	11189.4	7338.31	7239.36
All_9mer_14bp_6294	CTGGCTGGAATTTA	13672.3	15614.2	8047.92	9480.26
All_9mer_14bp_6295	ATCGCACTGGCTGG	2820.91	2224.31	7693.42	5070.21
All_9mer_14bp_6296	GTCGTTATCGCACT	8411.18	7785.49	9076.37	10355
All_9mer_14bp_6297	TGACCCGTCGTTAT	8928.35	7241.08	3044.15	3051.95
All_9mer_14bp_6298	CCTTTATGACCCGT	10836.4	7251.96	10983.9	9016.31
All_9mer_14bp_6299	CGAGGCCCTTTATG	9175.11	7993.39	9305.74	8117.87
All_9mer_14bp_63	GATACTCTTCCATG	5183.98	5376.29	12132.6	12476.8
All_9mer_14bp_630	TGCGTTTAGGACCT	6958.51	5653.12	4423.01	3716.86
All_9mer_14bp_6300	AGGCGGCGAGGCCC	1982.28	1739.9	7095.77	6338.92
All_9mer_14bp_6301	CGCCAGAGGCGGCG	1343.07	1159.9	2760.17	2645.31
All_9mer_14bp_6302	TAGCAACGCCAGAG	2572.55	2220.45	4791.28	4955.25
All_9mer_14bp_6303	TGCACGTAGCAACG	3021.39	2653.3	2137.91	1889.42
All_9mer_14bp_6304	TTGGCATGCACGTA	7744.68	8025.98	6408.94	9044.7
All_9mer_14bp_6305	TCCACGTTGGCATG	4169.71	3358.7	7280.66	6408.18
All_9mer_14bp_6306	TGGAACTCCACGTT	7178.62	6944.84	8871.63	10228.1
All_9mer_14bp_6307	GTTCAGTGGAACTC	5791.47	4528.18	14410.4	11122.4
All_9mer_14bp_6308	TAAAGGGTTCAGTG	5153.17	4173.74	3982.15	3999.46
All_9mer_14bp_6309	AGTATATAAAGGGT	3185.56	2939.69	3935.82	4251.74
All_9mer_14bp_631	GCGAAGTGCGTTTA	9226.7	6730.77	4776.09	4156.06
All_9mer_14bp_6310	ACAGCAAGTATATA	3000.86	3038.74	4985.28	5257.25
All_9mer_14bp_6311	CAGATTACAGCAAG	13054.5	12473.6	17977.4	19113.5
All_9mer_14bp_6312	GCATTACAGATTAC	31784.8	33302.4	38889.8	40753.9
All_9mer_14bp_6313	CCATGAGCATTACA	15113.5	8280.53	20851.1	15808.2
All_9mer_14bp_6314	CGGATCCCATGAGC	1560.09	1740.84	12328.8	16080
All_9mer_14bp_6315	GGAAAGCGGATCCC	2864.32	2769.56	16551.4	15878.4
All_9mer_14bp_6316	TGTTATGGAAAGCG	5381.94	5469.71	5600.25	6330.76
All_9mer_14bp_6317	TATTCATGTTATGG	16060.3	12944.3	10947	12964.8
All_9mer_14bp_6318	GTCAGGTATTCATG	9846.42	8846.58	12741	12715.3
All_9mer_14bp_6319	GATCTAGTCAGGTA	2368.69	1590.68	7565.63	5605.1
All_9mer_14bp_632	TTCGTGGCGAAGTG	5839.41	4324.3	10662.6	9571.58
All_9mer_14bp_6320	AAGGAGGATCTAGT	3127.94	3250.56	9654.95	11271.2
All_9mer_14bp_6321	CCTGCGAAGGAGGA	3083.43	2252.22	13207.9	11530.8
All_9mer_14bp_6322	ATGTATCCTGCGAA	3922.39	3685.77	9322.76	13604
All_9mer_14bp_6323	TCCGGGATGTATCC	2508.83	2371.53	27246.6	27515.1
All_9mer_14bp_6324	GCACAGTCCGGGAT	1623.41	1934.16	7537.51	6866.36
All_9mer_14bp_6325	TACTGTGCACAGTC	1887.83	1661.22	3015.51	2662.46
All_9mer_14bp_6326	CAAAAATACTGTGC	5573.02	5143.84	3680.17	3384.11
All_9mer_14bp_6327	GTATATCAAAAATA	5628.73	5701.21	7660.89	8594.57
All_9mer_14bp_6328	GAAATCGTATATCA	4316.47	4089.46	16194	13875
All_9mer_14bp_6329	GGCGGAGAAATCGT	5165.18	5524.45	9591.79	9744.98
All_9mer_14bp_633	TGGCGATTCGTGGC	8044.95	7131.78	14036.9	12689.8
All_9mer_14bp_6330	GTATTAGGCGGAGA	11216.7	9266.52	16825.7	15729.4
All_9mer_14bp_6331	ATACAGGTATTAGG	9216.84	10114	13593.9	14278.8
All_9mer_14bp_6332	CGAGTCATACAGGT	1968.15	2202.49	4936.53	4142.48
All_9mer_14bp_6333	ACCCAACGAGTCAT	2349.5	2441.96	7649.36	5644.26
All_9mer_14bp_6334	CCCTGGACCCAACG	3922.86	4399.62	3387.51	9743.23
All_9mer_14bp_6335	TTCGAACCCTGGAC	6945.78	5733.54	10250.1	10094.6
All_9mer_14bp_6336	CCGCGCTTCGAACC	4350.37	4195.54	9678.8	9482.54
All_9mer_14bp_6337	AGTGCCCCGCGCTT	12168.3	11026.5	17430.9	18386.5
All_9mer_14bp_6338	GCTTGAAGTGCCCC	5152.84	4958.39	18202.2	15687.6
All_9mer_14bp_6339	AGTATGGCTTGAAG	4152.77	3297.39	11111.1	10133.4
All_9mer_14bp_634	GGGCACTGGCGATT	13286.4	8683.99	19974.2	17267.5
All_9mer_14bp_6340	TTTTCAAGTATGGC	11539.1	11218.9	11075	12018.7
All_9mer_14bp_6341	ACGGGTTTTTCAAG	10476.7	8965.2	13768.6	11443.9
All_9mer_14bp_6342	AAAACTACGGGTTT	9656.57	9801.01	4080.8	4137.25
All_9mer_14bp_6343	GGATGCAAAACTAC	6545.39	6041.03	6056.41	5709.19
All_9mer_14bp_6344	GCATGAGGATGCAA	11399.7	7770.05	15389.3	11787.7
All_9mer_14bp_6345	CAGCATGCATGAGG	1625.8	1542.96	3435.48	2905.42
All_9mer_14bp_6346	CTATTCCAGCATGC	10065	10408.9	9877.91	11035.7
All_9mer_14bp_6347	TACCACCTATTCCA	13430.9	12252.1	12056.2	13011.6
All_9mer_14bp_6348	TTCCTATACCACCT	13539.8	10948.1	18589.9	15707.9
All_9mer_14bp_6349	CCCACTTTCCTATA	9700.85	8275.61	12343.2	12218.1
All_9mer_14bp_635	TCTCCAGGGCACTG	2907.93	2343.23	7907.83	7556.25
All_9mer_14bp_6350	GCAGACCCCACTTT	15820.5	13471.7	14254	14939.3
All_9mer_14bp_6351	GGTTGCGCAGACCC	2723.28	3664.31	3359.96	3037.89
All_9mer_14bp_6352	ATTTTGGGTTGCGC	15535.3	16717.5	7668.69	9713.35
All_9mer_14bp_6353	GGGGGTATTTTGGG	11237.3	10235.4	7601.74	7486.98
All_9mer_14bp_6354	GCGTCCGGGGGTAT	1703.76	1699.24	3283.55	3419.16
All_9mer_14bp_6355	TAGGGGGCGTCCGG	1691.77	2010.72	3537.38	3786.03
All_9mer_14bp_6356	ATGACATAGGGGGC	1792.78	1687.11	2401.32	2254.03
All_9mer_14bp_6357	TATAGCATGACATA	1438.96	1601.77	1647.18	1794.36
All_9mer_14bp_6358	GAATATTATAGCAT	9591.8	9744.07	9745.16	10773.6
All_9mer_14bp_6359	ATATTTGAATATTA	19761.8	19285.9	18721.8	18692.5
All_9mer_14bp_636	TCGTCCTCTCCAGG	1994.54	1558.48	10698.6	11030.9
All_9mer_14bp_6360	ATTACTATATTTGA	22387.2	19895.9	26500.7	25240
All_9mer_14bp_6361	TGTTCCATTACTAT	19470	14051.5	24168.3	22132.4
All_9mer_14bp_6362	GGAGTATGTTCCAT	3818.22	3994.48	4022.97	4592
All_9mer_14bp_6363	TCGGTAGGAGTATG	64334.6	1752.73	63010.1	8341.36
All_9mer_14bp_6364	CGGTGATCGGTAGG	2211.33	1729.38	9485.66	9429.63
All_9mer_14bp_6365	GCTGTACGGTGATC	2247.36	2631.03	18095.1	16518.5
All_9mer_14bp_6366	AGGGAGGCTGTACG	1548.71	1643.79	3145.53	2704.58
All_9mer_14bp_6367	ATCACGAGGGAGGC	2024.99	1801.44	12168.7	11167.8
All_9mer_14bp_6368	CTCTTTATCACGAG	7607.11	7488.59	24191.1	24535.2
All_9mer_14bp_6369	GGGGGTCTCTTTAT	11493	18853.6	7562.16	12922.4
All_9mer_14bp_637	CTTTTCTCGTCCTC	9460.48	7727.38	27154.8	24953.3
All_9mer_14bp_6370	TGGGTCGGGGGTCT	1633.69	1858.52	3421.96	3196.84
All_9mer_14bp_6371	CCCAACTGGGTCGG	2574.45	2663.19	4434.69	5054.49
All_9mer_14bp_6372	AGAGACCCCAACTG	3068.26	2601.54	3826.52	3827.95
All_9mer_14bp_6373	GTATAAAGAGACCC	3050.62	3134.78	3883.54	3502.88
All_9mer_14bp_6374	ACGCACGTATAAAG	3996.48	4018.52	4670.01	4848.58
All_9mer_14bp_6375	GGGCTAACGCACGT	3452.6	4146.63	2474.63	2086.31
All_9mer_14bp_6376	TTCATTGGGCTAAC	20922.3	19913	21416.7	21383.1
All_9mer_14bp_6377	GTGCAATTCATTGG	14008.4	16600.6	21052.2	20981.3
All_9mer_14bp_6378	GTACTCGTGCAATT	26574.7	20258.3	21668.2	19014.5
All_9mer_14bp_6379	GCATTGGTACTCGT	12506.5	12004	20697.7	21893.6
All_9mer_14bp_638	CGGCCTCTTTTCTC	9469.26	9527.29	12701	12866.4
All_9mer_14bp_6380	GTTGATGCATTGGT	15728.6	12355.5	21549.9	19946.8
All_9mer_14bp_6381	CACCATGTTGATGC	6668.88	5169.09	12586.6	11790.1
All_9mer_14bp_6382	CTTGTACACCATGT	5002.92	4623.82	10393.1	10651.4
All_9mer_14bp_6383	TCCCAGCTTGTACA	5287.16	4968.33	14022.2	14839
All_9mer_14bp_6384	CGGCCGTCCCAGCT	1946.6	1647.94	2348.25	2398.7
All_9mer_14bp_6385	CCGCTACGGCCGTC	1917.76	1817.98	2233.93	2594.27
All_9mer_14bp_6386	ATCCCGCCGCTACG	2227.08	2289.35	6652.46	7771.55
All_9mer_14bp_6387	AGTCTAATCCCGCC	5230.05	5945.87	12960.7	14207.1
All_9mer_14bp_6388	CGCGAGAGTCTAAT	7158.84	6117.66	11565.4	15105.6
All_9mer_14bp_6389	TTACGACGCGAGAG	7756.09	6852.5	12694.1	12996.1
All_9mer_14bp_639	ACCGCACGGCCTCT	1852.46	1764.48	7296.53	6863.9
All_9mer_14bp_6390	CGTGAGTTACGACG	6574.83	5728.84	4239.89	4488.48
All_9mer_14bp_6391	ACCCCTCGTGAGTT	6265.15	7455.84	16127.7	22273
All_9mer_14bp_6392	TTAGTAACCCCTCG	11993.7	9575.07	22359.1	22522.8
All_9mer_14bp_6393	TAGTTATTAGTAAC	13658.5	14604.6	11495.1	12545.6
All_9mer_14bp_6394	AGACGGTAGTTATT	35940.7	15512.6	21060.5	12873.7
All_9mer_14bp_6395	ACGTGAAGACGGTA	1419.71	1471.16	2364.53	2475.55
All_9mer_14bp_6396	GCGAGCACGTGAAG	1973.36	1703.9	6115.62	5703.28
All_9mer_14bp_6397	TGACTGGCGAGCAC	1472	1421.76	4737.89	3277.99
All_9mer_14bp_6398	TCAGAGTGACTGGC	2735.67	2398.78	10187.8	10362.6
All_9mer_14bp_6399	TGGTTGTCAGAGTG	3098.03	4515.51	4333.92	13743.3
All_9mer_14bp_64	TGTGTTGATACTCT	4840.65	5319	12142.1	11301
All_9mer_14bp_640	GTTATTACCGCACG	17065.1	14415.3	13187.7	12235.9
All_9mer_14bp_6400	TTTCATTGGTTGTC	20761.9	18845.2	18829.9	20257
All_9mer_14bp_6401	CTCACCTTTCATTG	25063.7	26074.6	36783.6	33283.5
All_9mer_14bp_6402	TCCAGTCTCACCTT	11064.8	9719.99	26855.5	29332.7
All_9mer_14bp_6403	TGCTCGTCCAGTCT	2012.61	2099.46	6471	7155.6
All_9mer_14bp_6404	CGATAATGCTCGTC	4643.04	4454.96	11238.3	12749.2
All_9mer_14bp_6405	TCAGATCGATAATG	5778.66	5719.3	19646.6	22056.4
All_9mer_14bp_6406	ATTGCCTCAGATCG	12252.2	10951.2	29920.1	29421
All_9mer_14bp_6407	CCATGAATTGCCTC	12067.9	10460.2	18441	17709.6
All_9mer_14bp_6408	TCCATTCCATGAAT	11154.5	13637.9	21089.4	24672.9
All_9mer_14bp_6409	GGTGGATCCATTCC	14112.4	11855.7	26054.5	26294
All_9mer_14bp_641	GCTCGGGTTATTAC	20868.6	13133.6	20098.7	17687.3
All_9mer_14bp_6410	GGCCTAGGTGGATC	2699.43	2448.54	12718.7	15537.6
All_9mer_14bp_6411	ACCGCAGGCCTAGG	2518.29	2287.55	6087.7	6160.47
All_9mer_14bp_6412	TGTTGGACCGCAGG	3408.9	2681.42	2589.99	2819.89
All_9mer_14bp_6413	CAAACGTGTTGGAC	4938.83	6233.47	2300.25	2516.65
All_9mer_14bp_6414	TAATCCCAAACGTG	7135.68	5526.68	7577.06	7257.23
All_9mer_14bp_6415	CGTAAATAATCCCA	6755.47	6394.46	10596.8	10505.8
All_9mer_14bp_6416	ATATCACGTAAATA	6094.96	6199.93	8929.18	8329.61
All_9mer_14bp_6417	ATCGAGATATCACG	2323.94	2064.62	21088.6	19049.4
All_9mer_14bp_6418	AGGCTGATCGAGAT	2190.75	2657.84	17899.3	16831.4
All_9mer_14bp_6419	TCTGTGAGGCTGAT	2572.57	1862.96	17356.7	15753.8
All_9mer_14bp_642	CGAGACGCTCGGGT	1635.5	1536.11	9817.49	9565.19
All_9mer_14bp_6420	AGACGTTCTGTGAG	3821.6	3634.58	8746.48	10247.1
All_9mer_14bp_6421	TTCCCTAGACGTTC	11765.3	10116.4	12102.8	12289.4
All_9mer_14bp_6422	TGAGGTTTCCCTAG	6635.17	6797.82	5277.23	4649.21
All_9mer_14bp_6423	AGCCGGTGAGGTTT	10415.8	8934.85	5110.9	5668.76
All_9mer_14bp_6424	TCCAACAGCCGGTG	1864.03	1926.8	5141.55	4841.63
All_9mer_14bp_6425	TCCTGCTCCAACAG	3871.77	2924.83	12471.1	10768.2
All_9mer_14bp_6426	ATAGATTCCTGCTC	10564.5	9451.55	22980.8	19227.3
All_9mer_14bp_6427	AGTGTTATAGATTC	17687	14100.8	16162.3	19691.5
All_9mer_14bp_6428	AGGAACAGTGTTAT	7453.86	6396.33	2850.68	2359.41
All_9mer_14bp_6429	GGCTTGAGGAACAG	4588.76	4829.33	9728.23	9750.75
All_9mer_14bp_643	GGCTAACGAGACGC	12333.1	2290.74	61683.3	2654.19
All_9mer_14bp_6430	AGTCGCGGCTTGAG	6709.12	4407.04	20519.4	16673.9
All_9mer_14bp_6431	GGGCTTAGTCGCGG	5747.16	5364.25	10222.2	9393.05
All_9mer_14bp_6432	TCACTAGGGCTTAG	10004.2	9043.84	18738	18194.2
All_9mer_14bp_6433	AGTCACTCACTAGG	3795.37	3674.19	15140	14282.6
All_9mer_14bp_6434	ATGGGTAGTCACTC	2844.7	2879.62	19704.7	21144.9
All_9mer_14bp_6435	GATCTAATGGGTAG	5008.82	3972.48	8087.4	8248.93
All_9mer_14bp_6436	GCAAGGGATCTAAT	5790.06	4628.66	12137.4	12459.3
All_9mer_14bp_6437	AACGTGGCAAGGGA	4910.7	3709.6	12616	9390.84
All_9mer_14bp_6438	CGCGGGAACGTGGC	1960.93	1700.35	2539.17	2004.51
All_9mer_14bp_6439	CGAGGGCGCGGGAA	3582.94	3660.46	6382.09	7826.51
All_9mer_14bp_644	GTGTGCGGCTAACG	4246.88	4323.48	2485.37	2374.79
All_9mer_14bp_6440	TCGACTCGAGGGCG	1751.71	1939.44	12046.3	12421.8
All_9mer_14bp_6441	CGATATTCGACTCG	7929.65	7170.05	21583.2	23223.5
All_9mer_14bp_6442	CAGTGCCGATATTC	10330.8	9567.63	16336.2	14002
All_9mer_14bp_6443	TCGTCACAGTGCCG	2124.36	2007.85	5339.22	5552.78
All_9mer_14bp_6444	TCTTCATCGTCACA	4676.09	4045.14	16537	19222.4
All_9mer_14bp_6445	TCGCTCTCTTCATC	5317.51	4594.87	32724.3	26232.3
All_9mer_14bp_6446	GACGCGTCGCTCTC	2203.71	2168.71	10687.3	11079.5
All_9mer_14bp_6447	AGTTTAGACGCGTC	7663.21	5834.78	3338.35	3003
All_9mer_14bp_6448	TGATACAGTTTAGA	8026.62	6147.4	5940.16	4032.39
All_9mer_14bp_6449	CACTTTTGATACAG	6287.89	7588.58	7317.32	8193.01
All_9mer_14bp_645	AACTATGTGTGCGG	2372.29	2210.4	2003.28	2244.31
All_9mer_14bp_6450	GAAAAGCACTTTTG	8947.65	8875.27	7241.9	8082.39
All_9mer_14bp_6451	AAGGAGGAAAAGCA	3906.4	3846.37	6487.03	7041.64
All_9mer_14bp_6452	GAGGGAAAGGAGGA	3795.39	2884.79	10573.1	10911.1
All_9mer_14bp_6453	GGGCATGAGGGAAA	4541.11	5153.05	7205.43	7058.21
All_9mer_14bp_6454	TCTTCCGGGCATGA	4890.44	3611.87	19669.2	15792.9
All_9mer_14bp_6455	GTAAAGTCTTCCGG	8331.97	6260.19	10280.7	10411.2
All_9mer_14bp_6456	TATAAGGTAAAGTC	4996.13	4474.18	6801.7	7531.67
All_9mer_14bp_6457	AATGCGTATAAGGT	4234.6	3767.31	5891.56	5878.4
All_9mer_14bp_6458	TACCAGAATGCGTA	3071.85	3461.17	4757.26	4936.31
All_9mer_14bp_6459	GGCCGTTACCAGAA	11269.7	10891.2	8415.69	8553.73
All_9mer_14bp_646	TAGCATAACTATGT	3692.01	3534.25	2585.08	3282.28
All_9mer_14bp_6460	ATCAAGGGCCGTTA	13000.7	10976.3	13104	13166.7
All_9mer_14bp_6461	TGAGAAATCAAGGG	4461.13	6294.95	9730.5	14429.8
All_9mer_14bp_6462	TCTCGTTGAGAAAT	7979.02	5883.44	10142.5	9474.44
All_9mer_14bp_6463	TCCGGATCTCGTTG	7134.34	4284.34	20772.8	15816.7
All_9mer_14bp_6464	GTCCAGTCCGGATC	2589.79	2140.64	16839	17693.2
All_9mer_14bp_6465	GACCCAGTCCAGTC	2125.98	2064.13	5496.84	4811.86
All_9mer_14bp_6466	GGGCTAGACCCAGT	2972.55	2995.69	3639.18	3799.61
All_9mer_14bp_6467	CTATAGGGGCTAGA	3002.8	2734.27	6324.53	5494.56
All_9mer_14bp_6468	ACTAGCCTATAGGG	4304.98	2960.96	7165.79	5874.69
All_9mer_14bp_6469	TCAGGCACTAGCCT	4139.15	4004.83	12868	12290.7
All_9mer_14bp_647	GGTCGGTAGCATAA	7855.52	7357.92	9768.19	11204.4
All_9mer_14bp_6470	TTTATGTCAGGCAC	8966.56	7842.36	6810.04	7847
All_9mer_14bp_6471	TACGGCTTTATGTC	8963.54	6914.46	7199.1	7239.69
All_9mer_14bp_6472	ATCGGGTACGGCTT	7932.09	6997.43	22074.8	18638.2
All_9mer_14bp_6473	TTCATAATCGGGTA	9285.06	9613.39	14747.4	17111
All_9mer_14bp_6474	CAGACGTTCATAAT	12272.2	10506.1	11536.2	10439.3
All_9mer_14bp_6475	TAGACGCAGACGTT	6922.09	6352.17	2671.47	2403.57
All_9mer_14bp_6476	CCTAAGTAGACGCA	3308.9	2764.63	6148.9	7970.71
All_9mer_14bp_6477	CAGTACCCTAAGTA	4505.31	4180.28	15627.3	16338.4
All_9mer_14bp_6478	ATTCCACAGTACCC	9508.86	9210.41	10442.9	10177.5
All_9mer_14bp_6479	CTCTAAATTCCACA	10420.3	9574.1	10073.9	10069.7
All_9mer_14bp_648	CGTGGGGGTCGGTA	1613.94	1446.69	3222.99	3698.32
All_9mer_14bp_6480	GCTTACCTCTAAAT	13265.6	11557.4	21427.5	20794.8
All_9mer_14bp_6481	TCCGATGCTTACCT	13627	11816.7	38280.3	31896.3
All_9mer_14bp_6482	AAATCCTCCGATGC	3637.1	3160.42	18616.2	16611.5
All_9mer_14bp_6483	CATCCCAAATCCTC	5908.92	6524.13	25151.5	32037.1
All_9mer_14bp_6484	GCTTACCATCCCAA	14468	11248.3	29108.5	26852.4
All_9mer_14bp_6485	CCACCCGCTTACCA	13434.7	9391.19	21263.3	21069.2
All_9mer_14bp_6486	TCGCCGCCACCCGC	2184.91	2108.62	6337.96	7935.38
All_9mer_14bp_6487	CGATCATCGCCGCC	2731.44	2503.73	26997.2	25608.8
All_9mer_14bp_6488	ATGGACCGATCATC	2653.76	2327.24	38115.4	38274.6
All_9mer_14bp_6489	CTCAGAATGGACCG	3321.75	3363.83	10720.5	11931.9
All_9mer_14bp_649	CACGTGCGTGGGGG	1826.19	1977	2400.31	2328.55
All_9mer_14bp_6490	GGTGGACTCAGAAT	4148.88	4664.5	13036.2	15795.8
All_9mer_14bp_6491	TATCAAGGTGGACT	2832.4	2448.5	10138	9254.28
All_9mer_14bp_6492	GAGGTGTATCAAGG	3967	2711.25	16105.7	11537.2
All_9mer_14bp_6493	GGTAGGGAGGTGTA	2106.6	1812.47	3813.12	3187.82
All_9mer_14bp_6494	GTGACGGGTAGGGA	2285.49	2367.77	9226.55	8632.74
All_9mer_14bp_6495	GCATTAGTGACGGG	11019.5	8220.86	17954.3	15783.8
All_9mer_14bp_6496	TGTTTAGCATTAGT	22088.8	18465.7	19386.1	16797.1
All_9mer_14bp_6497	GATAAGTGTTTAGC	9794.04	9440.6	7602.59	7141.76
All_9mer_14bp_6498	AGACAGGATAAGTG	3007.78	3097.98	8033.62	8300.46
All_9mer_14bp_6499	GTATATAGACAGGA	2158.58	1761.53	7045.16	6210.38
All_9mer_14bp_65	GCATCTTGTGTTGA	6394.96	6485.09	15278.6	16280.5
All_9mer_14bp_650	TTCGCTCACGTGCG	6369.47	6829	15103.5	18954.4
All_9mer_14bp_6500	CGTTGGGTATATAG	4081.58	3730.15	2694.93	3083.36
All_9mer_14bp_6501	CTCCTGCGTTGGGT	4655.7	4423.22	10336.9	10354.7
All_9mer_14bp_6502	CCGACTCTCCTGCG	2152.79	1790.46	9032.95	8523.12
All_9mer_14bp_6503	TCATAGCCGACTCT	2688.72	2592.55	14249.9	14040.7
All_9mer_14bp_6504	GGTCAATCATAGCC	4658.93	4813.48	13129.9	11032.6
All_9mer_14bp_6505	AGCGGGGGTCAATC	5687.81	4900.97	17850.7	18492.1
All_9mer_14bp_6506	CAAGCTAGCGGGGG	3737.9	2975.46	5263.74	5307.82
All_9mer_14bp_6507	CACATTCAAGCTAG	8278.15	6450.5	15238.2	13896.8
All_9mer_14bp_6508	TATTATCACATTCA	23379.6	23605.7	29447.9	28261.1
All_9mer_14bp_6509	CAAGCCTATTATCA	16033.6	11385.6	27825.8	20845.6
All_9mer_14bp_651	GGGCATTTCGCTCA	9691.46	9760.49	13940.8	16469.8
All_9mer_14bp_6510	GGCCATCAAGCCTA	4321.15	3740.17	20023.4	19220
All_9mer_14bp_6511	CTCCTAGGCCATCA	1874.03	1981.99	17603.6	16789.1
All_9mer_14bp_6512	AATAGGCTCCTAGG	4212.94	2410.66	10049.2	5892.17
All_9mer_14bp_6513	CATGATAATAGGCT	4157.18	3713.24	6751.11	7170.9
All_9mer_14bp_6514	TTACCCCATGATAA	18107	15265.4	28647	25427.3
All_9mer_14bp_6515	CGACTGTTACCCCA	11232.3	12487.3	4327.09	4969.99
All_9mer_14bp_6516	GTCATTCGACTGTT	18950.3	14398.7	16085.3	17032.8
All_9mer_14bp_6517	GGTCAAGTCATTCG	11227.2	9491.52	17384.7	17978
All_9mer_14bp_6518	ACATCCGGTCAAGT	4481.12	4131.88	22133.5	19418.7
All_9mer_14bp_6519	ATTCACACATCCGG	9103.67	8811.54	23768.1	24085.9
All_9mer_14bp_652	TCCGCGGGGCATTT	18753	11197.3	15390.6	11429.8
All_9mer_14bp_6520	GAATTTATTCACAC	18605.5	19661.1	15678.2	18087.9
All_9mer_14bp_6521	GAACGCGAATTTAT	17642.7	15596.3	8975.34	9826.79
All_9mer_14bp_6522	ATGGACGAACGCGA	1730.89	1605.72	5542.23	5647.61
All_9mer_14bp_6523	TCCCGCATGGACGA	1995.56	1915.94	9268.44	10003.6
All_9mer_14bp_6524	GTCTCGTCCCGCAT	1920.28	1515.39	5865.63	4480.9
All_9mer_14bp_6525	CTAGTCGTCTCGTC	2867.98	2694.28	9263	9146.83
All_9mer_14bp_6526	AATCTGCTAGTCGT	4522.66	3902.85	5984.78	6387.77
All_9mer_14bp_6527	ATTCGTAATCTGCT	14154.8	11632.5	16889.2	19098.2
All_9mer_14bp_6528	GGTGATATTCGTAA	17394.2	15955.5	23131.9	26721.5
All_9mer_14bp_6529	TACTTGGGTGATAT	6284.61	4191.88	14784.8	14542.9
All_9mer_14bp_653	AACGACTCCGCGGG	2543.48	2542.22	8794	9439.18
All_9mer_14bp_6530	ATATTTTACTTGGG	17169.1	11975.3	16455.7	16261.9
All_9mer_14bp_6531	GCTCTCATATTTTA	16831.9	14507.1	13907.9	13777.5
All_9mer_14bp_6532	GAGCACGCTCTCAT	1797.35	1980.74	11892.2	13235.2
All_9mer_14bp_6533	CCAACAGAGCACGC	2643.64	3352.66	3366.18	4609.92
All_9mer_14bp_6534	GCCTTACCAACAGA	8295.08	8066.18	13732.5	13459.2
All_9mer_14bp_6535	GGCTTGGCCTTACC	18306.9	14305.8	28257	22993.1
All_9mer_14bp_6536	GATATGGGCTTGGC	5987.66	4920.95	12353.8	12045.6
All_9mer_14bp_6537	CCGGCAGATATGGG	2003.26	1786.65	3542.67	2965.41
All_9mer_14bp_6538	GGCCTGCCGGCAGA	2016.91	1786.74	5613.12	5160.08
All_9mer_14bp_6539	AGTTACGGCCTGCC	6107.11	6804.73	3077	3172.4
All_9mer_14bp_654	GTCCCCAACGACTC	2502.7	2536.35	19457.9	17336.1
All_9mer_14bp_6540	CCAACAAGTTACGG	8238.87	7525.98	5478.49	5702.84
All_9mer_14bp_6541	GCCTCTCCAACAAG	4323.62	4573.35	14046.4	13494.4
All_9mer_14bp_6542	TCGACAGCCTCTCC	2460.88	1633.92	16699.9	16927.3
All_9mer_14bp_6543	TAACGTTCGACAGC	5305.16	6140.12	2961.93	2997.78
All_9mer_14bp_6544	GCAACATAACGTTC	5685.67	4492.76	3372.09	3165.66
All_9mer_14bp_6545	TTGAGCGCAACATA	8956.86	9966.61	11396.4	13627.3
All_9mer_14bp_6546	AGGTCGTTGAGCGC	3959.05	3433.27	6745.57	6528.44
All_9mer_14bp_6547	CTCAAAAGGTCGTT	7806.65	5834.78	8299.99	9480.87
All_9mer_14bp_6548	GTGGTACTCAAAAG	4679.49	3967	11569.8	11595.8
All_9mer_14bp_6549	GGACCGGTGGTACT	2269.18	2532.88	3138.33	3857.2
All_9mer_14bp_655	CGTAAGGTCCCCAA	10689.3	10671.3	18878.8	19668.5
All_9mer_14bp_6550	TCAGGTGGACCGGT	1678.98	2030.85	6472.29	7365.04
All_9mer_14bp_6551	GTAATTTCAGGTGG	11780.6	9551.94	8308.04	9202.33
All_9mer_14bp_6552	GATCATGTAATTTC	22363.7	19350.1	24080.4	23355.5
All_9mer_14bp_6553	ACGGTAGATCATGT	2088.19	2357.58	7360.92	10210.9
All_9mer_14bp_6554	GAATTCACGGTAGA	7531.09	6847.32	8891.21	8822.23
All_9mer_14bp_6555	AGAGAGGAATTCAC	11204.3	11492.8	13526.7	14235
All_9mer_14bp_6556	ATCTAGAGAGAGGA	1686.53	1458.4	8126.49	7916.8
All_9mer_14bp_6557	GCCATGATCTAGAG	2389.48	2029.04	8838.34	9104.55
All_9mer_14bp_6558	GCTCCTGCCATGAT	1955.64	1818.05	10187.4	10533.1
All_9mer_14bp_6559	CGTCTCGCTCCTGC	1499.27	1703.52	12104.4	12391.9
All_9mer_14bp_656	CGGAGTCGTAAGGT	4497.92	4762.75	10600.9	11670.7
All_9mer_14bp_6560	AACGGACGTCTCGC	2339.77	1898.28	5712.89	6148.13
All_9mer_14bp_6561	TGCACCAACGGACG	1688.27	1543.25	2068.87	2452.13
All_9mer_14bp_6562	TCTTGGTGCACCAA	11540	9693.66	17337.7	16000.9
All_9mer_14bp_6563	TCCCGATCTTGGTG	5583.04	4563.17	21274.4	19746.9
All_9mer_14bp_6564	TGCCTCTCCCGATC	2254.49	2100.89	39980.1	35948.7
All_9mer_14bp_6565	TGTAAATGCCTCTC	4997.47	4470.59	11818.4	10713.9
All_9mer_14bp_6566	CAGAGGTGTAAATG	3902.94	3793.77	3845.42	3914.61
All_9mer_14bp_6567	CGCTGACAGAGGTG	1871.71	1706.16	2889.62	2823.63
All_9mer_14bp_6568	ATAGGGCGCTGACA	2467.52	1861.07	2963.22	2845.48
All_9mer_14bp_6569	TAGCGGATAGGGCG	1400.66	1277.72	3755.78	3742.51
All_9mer_14bp_657	GGCCCGCGGAGTCG	2149.8	1952.2	8082.26	7451.65
All_9mer_14bp_6570	GTTATGTAGCGGAT	5902.71	6593.53	7052.57	6641.38
All_9mer_14bp_6571	CAGACTGTTATGTA	8364.02	7096.62	3960.9	3399.99
All_9mer_14bp_6572	AGCGTTCAGACTGT	5158.51	4149.9	3487.3	2944.75
All_9mer_14bp_6573	TATACCAGCGTTCA	5310.9	5585.44	3174.04	3366.71
All_9mer_14bp_6574	CACAGGTATACCAG	1877.45	1886.05	3286.98	2827.19
All_9mer_14bp_6575	GTTGCTCACAGGTA	4298	4285.94	7289.75	7376.99
All_9mer_14bp_6576	GTAAGCGTTGCTCA	5407.53	4385.91	11988.7	11083.7
All_9mer_14bp_6577	CCTATTGTAAGCGT	9255.01	9064.47	13339.6	13638.7
All_9mer_14bp_6578	GCAACCCCTATTGT	18098.2	12749.1	15872.7	14659.7
All_9mer_14bp_6579	TGCAGCGCAACCCC	3380.65	8805.02	3395.31	5921.63
All_9mer_14bp_658	ACTCTTGGCCCGCG	6775.25	5186.67	10452	10248.9
All_9mer_14bp_6580	TGGGTATGCAGCGC	1469.94	1446.09	1955.15	1904.22
All_9mer_14bp_6581	TGATGATGGGTATG	1379.22	1360.55	5640	6602.67
All_9mer_14bp_6582	ATGGTTTGATGATG	5600.68	3695.98	8184.24	8091.32
All_9mer_14bp_6583	TCGCGGATGGTTTG	8212.58	7616.37	10615.2	11952.2
All_9mer_14bp_6584	ATTGGATCGCGGAT	11390	8064.91	24826.5	23606.2
All_9mer_14bp_6585	CTGGTGATTGGATC	10194.6	7547.9	22834.6	19605.1
All_9mer_14bp_6586	AGATCCCTGGTGAT	2705.06	2182.77	24992.4	24346.4
All_9mer_14bp_6587	TGCGAGAGATCCCT	1980.28	2096.53	14073.2	15593
All_9mer_14bp_6588	ACAACCTGCGAGAG	2255.23	2294.57	6860.72	5739.25
All_9mer_14bp_6589	ACGAGGACAACCTG	3073.57	2729.98	3581.93	3855.05
All_9mer_14bp_659	CGGGAAACTCTTGG	6094.9	4737.49	8743.7	9297.08
All_9mer_14bp_6590	ACTGTTACGAGGAC	6759.91	5565.03	4001.97	4473.14
All_9mer_14bp_6591	GCGTGAACTGTTAC	11378.5	10810.1	3478.44	4851.21
All_9mer_14bp_6592	CAAGGTGCGTGAAC	3530.14	2702.18	4056.15	3539.33
All_9mer_14bp_6593	ATTACCCAAGGTGC	14010.2	12793	23430.9	22909.8
All_9mer_14bp_6594	TTAAACATTACCCA	38871.5	26819.3	51195.5	46189
All_9mer_14bp_6595	ATCAGGTTAAACAT	6669.11	5503.77	6193.29	5909.58
All_9mer_14bp_6596	CCCTTGATCAGGTT	8702.36	8129.56	19838.8	22012.3
All_9mer_14bp_6597	TCCTGCCCCTTGAT	7674.13	7767.84	27846.1	32629
All_9mer_14bp_6598	CTTACCTCCTGCCC	10831.1	10872.1	30189.5	29280.7
All_9mer_14bp_6599	TGCACTCTTACCTC	12562.7	10571.8	30809	24681.4
All_9mer_14bp_66	AGTAGCGCATCTTG	5367.05	5153.33	8304.09	9076.72
All_9mer_14bp_660	TCGACACGGGAAAC	3480.6	3558.24	5390.35	6172.01
All_9mer_14bp_6600	CTTACTTGCACTCT	19019.5	18087.1	46663.3	51334.7
All_9mer_14bp_6601	ATAGTGCTTACTTG	13541.3	10985.4	20602.8	20061.3
All_9mer_14bp_6602	CGTTCCATAGTGCT	4155.72	5458.94	3278.38	3464.46
All_9mer_14bp_6603	CAATACCGTTCCAT	7017.79	6132.44	5659.67	5210.91
All_9mer_14bp_6604	GGTACACAATACCG	6449.51	5564.96	4560.16	4294.82
All_9mer_14bp_6605	CGAAAAGGTACACA	2291.78	2139.77	3345.17	2753.57
All_9mer_14bp_6606	TTCTGACGAAAAGG	6734.97	8034.14	8604.7	10374.9
All_9mer_14bp_6607	GGATCCTTCTGACG	6196.18	4993.44	15028.5	14249.7
All_9mer_14bp_6608	CAGCGCGGATCCTT	8567.59	7686.38	27837	27866.6
All_9mer_14bp_6609	GGTACCCAGCGCGG	1235.42	3923.64	2238.32	3175.12
All_9mer_14bp_661	GGGCACTCGACACG	2249.42	2308.64	12586.2	9239.91
All_9mer_14bp_6610	CACTCAGGTACCCA	1970.38	2247.18	11398.3	11481.1
All_9mer_14bp_6611	TGAGGTCACTCAGG	2136.48	1949.18	14661.1	12504.8
All_9mer_14bp_6612	CCAAATTGAGGTCA	7281.81	6925.06	8857.59	9231.19
All_9mer_14bp_6613	GTCCGGCCAAATTG	17849	13891.7	9233.2	10917.8
All_9mer_14bp_6614	GGGGCAGTCCGGCC	2004.44	1714.11	2657.98	3409.37
All_9mer_14bp_6615	ACACATGGGGCAGT	2042.16	2029.24	2389.1	2405.47
All_9mer_14bp_6616	CATTGCACACATGG	9189.94	6528.56	10356.4	8840.11
All_9mer_14bp_6617	CTTATACATTGCAC	24923.2	21598	25811.5	26798.8
All_9mer_14bp_6618	GCGCACCTTATACA	10403.5	10189	14517.4	11737.3
All_9mer_14bp_6619	TATTGGGCGCACCT	65309.3	6286.82	73240.5	7735.99
All_9mer_14bp_662	TGCGGTGGGCACTC	2475.31	2115.82	19639.3	21245.6
All_9mer_14bp_6620	TATCGTTATTGGGC	12438.1	11212	10876.5	13815.4
All_9mer_14bp_6621	ACGGATTATCGTTA	19013.1	19291.6	18315.5	20232.3
All_9mer_14bp_6622	ATAGGCACGGATTA	15619.1	14083.6	16750.8	15933.9
All_9mer_14bp_6623	GCGCTCATAGGCAC	1908.81	1804.98	6676.15	6524.95
All_9mer_14bp_6624	TCTAGTGCGCTCAT	2796.83	2365.92	13750.9	9203.39
All_9mer_14bp_6625	ATGACGTCTAGTGC	2905.19	2329.29	3338.19	3543.08
All_9mer_14bp_6626	CCCATCATGACGTC	1960.67	2339.31	13792	14727
All_9mer_14bp_6627	AGCCATCCCATCAT	2815.9	2409.83	28246.3	32123.2
All_9mer_14bp_6628	CCGTATAGCCATCC	1769.73	1701.54	11359.9	14048.3
All_9mer_14bp_6629	GGAACGCCGTATAG	2189.08	2011.66	2727.63	2574.05
All_9mer_14bp_663	CTAACGTGCGGTGG	3096.58	2697.22	3185.1	3186.4
All_9mer_14bp_6630	TCATTTGGAACGCC	12410.5	11194.3	14680.1	13704.8
All_9mer_14bp_6631	ACCTGCTCATTTGG	11732.4	9604.09	15381	12681.6
All_9mer_14bp_6632	CAAACCACCTGCTC	4933.34	4206.52	16058	16763.7
All_9mer_14bp_6633	GTCCATCAAACCAC	3921.32	3413.98	13373.8	14094.6
All_9mer_14bp_6634	AGCCTCGTCCATCA	3072.93	2750.95	31287.6	30615.8
All_9mer_14bp_6635	ACGCCGAGCCTCGT	1830.59	1775.7	9808.13	8877.23
All_9mer_14bp_6636	TGATAAACGCCGAG	2894	2395.22	8195.08	8923.04
All_9mer_14bp_6637	GATTGGTGATAAAC	10093.4	9721.91	15806.7	16415.7
All_9mer_14bp_6638	GGTAAGGATTGGTG	9737.04	8571.35	15332.4	13597
All_9mer_14bp_6639	TCGCAAGGTAAGGA	5127.51	4540.33	14822.1	15935.1
All_9mer_14bp_664	CCCGCGCTAACGTG	4035.24	3747.81	2563.11	2907.78
All_9mer_14bp_6640	TGACGTTCGCAAGG	5001.52	4500	6362.95	7017.49
All_9mer_14bp_6641	GACTACTGACGTTC	5810.26	4958.82	5398.68	5369.8
All_9mer_14bp_6642	CTGCCTGACTACTG	3621.74	3073.8	5413.95	6022.59
All_9mer_14bp_6643	AGGACGCTGCCTGA	2083.16	1720.45	10090	10561
All_9mer_14bp_6644	CGGGGCAGGACGCT	1506.05	1673.18	2535.75	2674.57
All_9mer_14bp_6645	ACGCAACGGGGCAG	2761.64	2553.15	2415.93	2406.7
All_9mer_14bp_6646	ACCACGACGCAACG	3229.24	2749.98	2290.56	2226.7
All_9mer_14bp_6647	CCATACACCACGAC	2183.14	1796.03	2626.89	2883.38
All_9mer_14bp_6648	TCTAAACCATACAC	4039.73	4029.93	5207.43	5420.91
All_9mer_14bp_6649	CTTATGTCTAAACC	12060.1	9836.22	12808	13679.2
All_9mer_14bp_665	TCTTCTCCCGCGCT	4939.34	3415	13844.4	10098.9
All_9mer_14bp_6650	AGCTCACTTATGTC	9820.35	8577.11	21036.4	24016.6
All_9mer_14bp_6651	CAAAAGAGCTCACT	3602.51	4430.83	15081.5	19751.1
All_9mer_14bp_6652	TTTTCACAAAAGAG	11399.2	8567.29	8562.94	8083.3
All_9mer_14bp_6653	AGACAGTTTTCACA	10289.3	8306.57	3706.62	3929.81
All_9mer_14bp_6654	CAACACAGACAGTT	8750.3	6882.69	3436.63	3179.65
All_9mer_14bp_6655	CAACTCCAACACAG	4469.87	3576.64	7663.32	6732.48
All_9mer_14bp_6656	GGAAGACAACTCCA	3579.82	3112.36	11186	16230.4
All_9mer_14bp_6657	GCACCTGGAAGACA	2575.76	2727.41	5600.67	5152.43
All_9mer_14bp_6658	TAACAAGCACCTGG	3810.27	3752.19	5681.51	6267.1
All_9mer_14bp_6659	GCGGGGTAACAAGC	4616.28	4478.84	6952.56	8105.87
All_9mer_14bp_666	ATCCTGTCTTCTCC	6207.73	5463.4	24576	21952.4
All_9mer_14bp_6660	CAACGAGCGGGGTA	1998.49	1691.77	4608.81	3523.75
All_9mer_14bp_6661	ACGGACCAACGAGC	2760.84	2793.28	7152.92	6969.49
All_9mer_14bp_6662	CACCCTACGGACCA	1848.34	3831.34	3454.28	9760.81
All_9mer_14bp_6663	CTGCCACACCCTAC	3551.32	3538.66	5401.66	5979.47
All_9mer_14bp_6664	TCGCCGCTGCCACA	1674.53	1490.71	5881.99	5616
All_9mer_14bp_6665	TTGCCTTCGCCGCT	17061.9	22613.6	25648.2	32462.7
All_9mer_14bp_6666	ACTCATTTGCCTTC	26619.7	17244.9	34354	26796.4
All_9mer_14bp_6667	CGCACAACTCATTT	17668.2	14843.3	14400	15396.2
All_9mer_14bp_6668	TCAAGACGCACAAC	4226.17	4408.77	11803.8	12097.5
All_9mer_14bp_6669	TCGCAGTCAAGACG	17767.1	2965.62	18989.6	7557.27
All_9mer_14bp_667	AAAGTAATCCTGTC	7126.53	6326.19	13706	12464.5
All_9mer_14bp_6670	AGGGACTCGCAGTC	1839.5	1927.48	10488	10641.9
All_9mer_14bp_6671	GAATCTAGGGACTC	2572.67	2475.82	14367.1	14023.1
All_9mer_14bp_6672	TTTCGGGAATCTAG	8966.91	8834.75	12923.2	14780.2
All_9mer_14bp_6673	GTCCCTTTTCGGGA	6166.11	7006.97	10137.3	10646.8
All_9mer_14bp_6674	GAATGCGTCCCTTT	13134.2	11200	12593.4	12846.3
All_9mer_14bp_6675	GCGCATGAATGCGT	2188.64	2404.1	3060.02	3212.85
All_9mer_14bp_6676	CAGGCGGCGCATGA	1747.62	1738.36	6475.34	7317.82
All_9mer_14bp_6677	AAATCCCAGGCGGC	4133.94	3997.95	6447.93	6482.16
All_9mer_14bp_6678	TAGGGAAAATCCCA	5210.13	5091.78	8638.44	8350.72
All_9mer_14bp_6679	ATGGGATAGGGAAA	7404.93	35953.6	7935.13	29658.7
All_9mer_14bp_668	TCTGTCAAAGTAAT	10021.6	9824.44	13648.6	14991.4
All_9mer_14bp_6680	ATAGACATGGGATA	1863.47	1826	3435.87	4022.44
All_9mer_14bp_6681	GTCGCGATAGACAT	1913.83	1673.05	4241.53	4797.51
All_9mer_14bp_6682	ACGTTGGTCGCGAT	3845.99	4944.43	7556.46	9468
All_9mer_14bp_6683	CAGCGAACGTTGGT	5400.71	4475.98	2908.43	2985.3
All_9mer_14bp_6684	TTTGGACAGCGAAC	6972.03	6736.33	5188.01	6273.24
All_9mer_14bp_6685	ATATTATTTGGACA	18433.2	20242.9	12899.9	13522.6
All_9mer_14bp_6686	CGTAAAATATTATT	23180.9	25095.1	23462.7	23605.9
All_9mer_14bp_6687	GATTAACGTAAAAT	18821	12275.3	21161.4	14737.1
All_9mer_14bp_6688	TCAGTCGATTAACG	12152.3	9527.41	21985.8	21562.5
All_9mer_14bp_6689	GGGATGTCAGTCGA	2129.78	2139.64	13936.4	12548.1
All_9mer_14bp_669	TATCATTCTGTCAA	21014.4	19014.9	108903	30703.3
All_9mer_14bp_6690	GAAGTGGGGATGTC	1823.47	1994.1	8506.12	8594.17
All_9mer_14bp_6691	GAACCCGAAGTGGG	3041.1	2873.89	6207.3	6884.04
All_9mer_14bp_6692	ATCAATGAACCCGA	4180.17	4141.2	17069.3	14732.9
All_9mer_14bp_6693	ATCTAAATCAATGA	8115.82	6958.71	23728.5	19919.9
All_9mer_14bp_6694	AATAGGATCTAAAT	7997.98	7219.41	10105.2	9242.7
All_9mer_14bp_6695	ATGTCTAATAGGAT	4644.06	4357.67	10559.9	12105.9
All_9mer_14bp_6696	AACCACATGTCTAA	6276.59	5316.14	11659.2	12360.7
All_9mer_14bp_6697	GCGGGCAACCACAT	2593.37	3239.75	2714.26	2730.14
All_9mer_14bp_6698	TCGATTGCGGGCAA	18076.6	16165	24549.8	20058
All_9mer_14bp_6699	CGGGTTTCGATTGC	22561.2	19807.2	22187.4	18191.7
All_9mer_14bp_67	CCGGAGAGTAGCGC	2183.48	1794.64	3872.05	3757.51
All_9mer_14bp_670	AATGCTTATCATTC	19050.3	15659.1	33555.2	30862.6
All_9mer_14bp_6700	CATTACCGGGTTTC	20490.2	20392.7	23028.7	23353.9
All_9mer_14bp_6701	ATGTCGCATTACCG	22863.6	18309.1	25188.8	26039
All_9mer_14bp_6702	CCCTACATGTCGCA	2296.07	2205.6	3819.68	3158.81
All_9mer_14bp_6703	CTGTTGCCCTACAT	5088.66	4521.85	4443.25	4406.28
All_9mer_14bp_6704	TCAATGCTGTTGCC	7928.04	6909.02	10397.1	10879.4
All_9mer_14bp_6705	TTGGTATCAATGCT	12086.8	8840.84	26598.3	19707
All_9mer_14bp_6706	GATGTTTTGGTATC	5924.5	6135.71	11793.7	11097.1
All_9mer_14bp_6707	ATACCCGATGTTTT	14873.9	10361.7	6967.34	6809.77
All_9mer_14bp_6708	TTTACAATACCCGA	12691	10390.9	18032.9	19159.7
All_9mer_14bp_6709	GAATTTTTTACAAT	17067.1	17626.3	8829.31	9737.71
All_9mer_14bp_671	CCTGTTAATGCTTA	17219.1	16432.8	19021.4	20306.8
All_9mer_14bp_6710	AACGAGGAATTTTT	20175.2	19795.9	7978.65	10588.3
All_9mer_14bp_6711	CTCCTCAACGAGGA	3304.93	3962.39	17166.1	28310.3
All_9mer_14bp_6712	CTTCAGCTCCTCAA	7126.84	7031.21	27450.1	23853.8
All_9mer_14bp_6713	CCTCCGCTTCAGCT	5840.02	5248.89	15070.1	14141
All_9mer_14bp_6714	TTACGCCCTCCGCT	11112.9	10451.8	20176.5	19527.6
All_9mer_14bp_6715	CTAGGCTTACGCCC	8653.56	9898.68	14348.8	16714.4
All_9mer_14bp_6716	GGGTCTCTAGGCTT	8015.23	6244.6	12074.1	13954
All_9mer_14bp_6717	AGGAACGGGTCTCT	2612.25	2284.13	5387.4	5288.8
All_9mer_14bp_6718	GAACTTAGGAACGG	14496.7	5378.93	19763.1	10619
All_9mer_14bp_6719	AACAACGAACTTAG	10165.4	9947.35	16775.3	16110.2
All_9mer_14bp_672	TAACGACCTGTTAA	14229.4	12140.4	14132.6	14907.7
All_9mer_14bp_6720	TTATTAAACAACGA	13888.8	10679.3	19678.6	23225.5
All_9mer_14bp_6721	CTCGTATTATTAAA	21096.3	57803.5	31115.6	59815.5
All_9mer_14bp_6722	CGAGATCTCGTATT	18489	14508.9	18475.9	15837
All_9mer_14bp_6723	CCCTTGCGAGATCT	5437.86	5402.25	19431.5	24411.4
All_9mer_14bp_6724	CGGTCGCCCTTGCG	6891.58	6242.51	11985.9	11595.1
All_9mer_14bp_6725	TGCTAACGGTCGCC	3853.19	3763.55	3416.93	3153.57
All_9mer_14bp_6726	AGGAAGTGCTAACG	6346.13	5261.89	4917.69	4850.5
All_9mer_14bp_6727	TGGGCTAGGAAGTG	2849.1	2538.75	5776.19	5440.48
All_9mer_14bp_6728	TATTCTTGGGCTAG	9523.39	9707.87	11116.8	11247.1
All_9mer_14bp_6729	GGGGCGTATTCTTG	16918.6	16178.2	15374.6	15625.8
All_9mer_14bp_673	TAAATGTAACGACC	5511.61	4281.9	4060.51	3532.05
All_9mer_14bp_6730	GTAGTGGGGGCGTA	1600.65	1802.03	2466.27	2684.11
All_9mer_14bp_6731	GGGATTGTAGTGGG	10543.2	8732.24	11477.8	11372.4
All_9mer_14bp_6732	TTCGCAGGGATTGT	17405.6	15136.3	27937.2	23512.2
All_9mer_14bp_6733	ATCGAATTCGCAGG	8869.49	6815.44	13433.4	12419.7
All_9mer_14bp_6734	AGGTCAATCGAATT	13607.6	9799.47	15959.3	14957.6
All_9mer_14bp_6735	TAGGATAGGTCAAT	5890.47	4820.65	10641.5	10621.6
All_9mer_14bp_6736	TCTTACTAGGATAG	6253.75	5703.84	16775.2	12596.9
All_9mer_14bp_6737	CCGACGTCTTACTA	10086.8	9447.11	11891.2	12026.5
All_9mer_14bp_6738	CGTAGGCCGACGTC	1753.64	1821.36	3231.75	3296.21
All_9mer_14bp_6739	ATGAGCCGTAGGCC	2120.24	1910.29	5139.22	4144.83
All_9mer_14bp_674	AATCATTAAATGTA	16799.4	13089.1	19946.1	14566.7
All_9mer_14bp_6740	CCGCTCATGAGCCG	1892	1822.84	10503.9	11731.3
All_9mer_14bp_6741	CTGGATCCGCTCAT	61188.5	2750.58	49501.3	26185.4
All_9mer_14bp_6742	ATACGGCTGGATCC	1667.35	1810.91	15383.6	22652
All_9mer_14bp_6743	CCAATGATACGGCT	4216.23	2882.96	5919.11	5858.18
All_9mer_14bp_6744	GTGGGTCCAATGAT	5204.88	4197.71	11581.4	12282.6
All_9mer_14bp_6745	GCTGATGTGGGTCC	1832.59	1815.59	5365.07	6714.1
All_9mer_14bp_6746	TAGACCGCTGATGT	2137.63	1822.29	7078.78	8474.47
All_9mer_14bp_6747	TCGAAATAGACCGC	5447.6	4910.84	8774.3	10404.6
All_9mer_14bp_6748	TACGTGTCGAAATA	4052.49	3803.35	4894.98	4948.74
All_9mer_14bp_6749	AAGCTTTACGTGTC	9983.5	7758.44	7890.92	7397.98
All_9mer_14bp_675	TCTCTCAATCATTA	19974.7	22106.1	27794.9	37632.6
All_9mer_14bp_6750	TGTGAGAAGCTTTA	8152.6	8964.37	9469.64	10035.9
All_9mer_14bp_6751	AGAAGCTGTGAGAA	3869.77	2973.44	7283.51	6988.8
All_9mer_14bp_6752	GAATGTAGAAGCTG	3091.92	3028.56	4381.84	4772.54
All_9mer_14bp_6753	CATTACGAATGTAG	12288	11485.2	14773.5	15580.1
All_9mer_14bp_6754	AGCGTGCATTACGA	15079.3	13254.8	25951.8	25352.3
All_9mer_14bp_6755	ATTTTTAGCGTGCA	18827.2	13177.5	9729.15	8003.9
All_9mer_14bp_6756	TAATGCATTTTTAG	21040.1	15101.2	10902.7	9714.93
All_9mer_14bp_6757	CACATGTAATGCAT	7800.3	6648.08	10805.7	11336.6
All_9mer_14bp_6758	CGTCGGCACATGTA	1475.7	1641.69	2014.95	2207.06
All_9mer_14bp_6759	CCACCTCGTCGGCA	2106.64	2269.49	6866.01	8383.48
All_9mer_14bp_676	CAGCAGTCTCTCAA	6224.99	6141.33	18874.3	16749.9
All_9mer_14bp_6760	GAGACACCACCTCG	1820.35	1669.86	12013.1	13345.3
All_9mer_14bp_6761	ATTTGGGAGACACC	9556.62	7598.3	7997.1	8077.43
All_9mer_14bp_6762	TGATCCATTTGGGA	10059.4	7675.94	15659	15714
All_9mer_14bp_6763	CCTCGCTGATCCAT	2623.58	2339.74	24259.1	24177.8
All_9mer_14bp_6764	AATGTCCCTCGCTG	4222.63	3226.15	8308.08	8183.19
All_9mer_14bp_6765	TGGCGTAATGTCCC	7977.26	6180.91	14227.2	12626.9
All_9mer_14bp_6766	TCTTCTTGGCGTAA	12833	10763.8	23803.5	22743.4
All_9mer_14bp_6767	GCCAGCTCTTCTTG	9471.27	8801.84	12434.1	13014.2
All_9mer_14bp_6768	TTACCTGCCAGCTC	11139.8	10492.9	27854.4	32200.4
All_9mer_14bp_6769	GGGGTTTTACCTGC	12202.3	13884.3	5146.6	5301.21
All_9mer_14bp_677	TTCCATCAGCAGTC	14377.7	11691.6	27704.3	26485
All_9mer_14bp_6770	TATTATGGGGTTTT	22298	18566	8449.2	11316.1
All_9mer_14bp_6771	CGCAGATATTATGG	10982.1	8845.84	10022.7	10278.3
All_9mer_14bp_6772	CACACACGCAGATA	1793.08	1720.93	4487.94	4155.89
All_9mer_14bp_6773	GAGCCGCACACACG	1729.39	2216.04	2854.99	4885.47
All_9mer_14bp_6774	AACTGTGAGCCGCA	2833.15	2494.49	5279.6	5638.31
All_9mer_14bp_6775	TTGTTCAACTGTGA	11991	10373.7	15985.5	17881.8
All_9mer_14bp_6776	CACTTGTTGTTCAA	20621.3	13594.4	21813.8	18577.6
All_9mer_14bp_6777	GTGGATCACTTGTT	13020.1	11178.9	24457.7	23075
All_9mer_14bp_6778	TGAGAAGTGGATCA	2687.73	2689.45	15977.4	16360.3
All_9mer_14bp_6779	CACTATTGAGAAGT	11929.2	8407.53	16002.7	13645.6
All_9mer_14bp_678	GTCGCGTTCCATCA	3813.31	4277.43	12234	13858.2
All_9mer_14bp_6780	GATGAACACTATTG	18823.1	14364.1	24565.3	13529
All_9mer_14bp_6781	TGGAGTGATGAACA	2229.61	2341.92	6782.09	6936.74
All_9mer_14bp_6782	ATACCATGGAGTGA	1542.05	1918.74	10102.6	11529.1
All_9mer_14bp_6783	TGAAGCATACCATG	2058.39	2095.31	3336.41	3690.59
All_9mer_14bp_6784	TCCTGGTGAAGCAT	2625.17	2214.42	12388.1	10612.8
All_9mer_14bp_6785	ACCTAATCCTGGTG	4157.82	3817.73	10492.6	10101.5
All_9mer_14bp_6786	GTGGTGACCTAATC	7523.32	6824.7	20540.6	21343.3
All_9mer_14bp_6787	GGATCTGTGGTGAC	1936.36	1699.05	5468.85	6314.26
All_9mer_14bp_6788	GTGCTAGGATCTGT	2435.69	2443.17	6407.21	7200.77
All_9mer_14bp_6789	AAATAAGTGCTAGG	5385.11	4510.08	6977.91	6566.18
All_9mer_14bp_679	TTCAAGGTCGCGTT	28519.6	12104.4	54476.2	12200.8
All_9mer_14bp_6790	TGGGAGAAATAAGT	5949.62	5241.59	8164.04	8246.29
All_9mer_14bp_6791	TAGCGGTGGGAGAA	3515.05	3477.42	6396.68	5865.93
All_9mer_14bp_6792	GCGGGCTAGCGGTG	2439.74	2205.26	2162.61	2367.96
All_9mer_14bp_6793	GAGTGGGCGGGCTA	1593.37	1697.23	3453.37	3556.94
All_9mer_14bp_6794	GTCTATGAGTGGGC	1881.78	1732.54	5539.41	5122.67
All_9mer_14bp_6795	TGTGCCGTCTATGA	1869.88	1557.25	5634.87	5663.96
All_9mer_14bp_6796	TTAACGTGTGCCGT	10260.4	10752.8	12878	12452.4
All_9mer_14bp_6797	TCTTTATTAACGTG	15257.5	16559.9	16486.2	19431.1
All_9mer_14bp_6798	CAGGTTTCTTTATT	30319.1	25195.7	20490.5	17155.1
All_9mer_14bp_6799	ATAAATCAGGTTTC	11653.1	12693.3	11845.2	10682.2
All_9mer_14bp_68	AGCTCTCCGGAGAG	1996.21	1865.96	13416.8	11811.5
All_9mer_14bp_680	TGCCCATTCAAGGT	10618.1	9729.95	14467.6	16182
All_9mer_14bp_6800	CCGCGAATAAATCA	7888.25	7242.99	14444.9	13012
All_9mer_14bp_6801	CCGGCACCGCGAAT	4491.5	4409.74	7323.41	8322.94
All_9mer_14bp_6802	CCCTCTCCGGCACC	2100.33	1748.02	10372.2	9591.15
All_9mer_14bp_6803	CTTGTACCCTCTCC	5843.45	5853.28	23383.5	25470.1
All_9mer_14bp_6804	TAGACTCTTGTACC	7233.33	7776.56	12029.5	13291.4
All_9mer_14bp_6805	GCCACTTAGACTCT	7795.78	6830.04	21430.6	23746
All_9mer_14bp_6806	CGCTACGCCACTTA	9567.76	10025	17916.4	21157.3
All_9mer_14bp_6807	TGTGCGCGCTACGC	1865.66	2155.71	1608.06	2934.75
All_9mer_14bp_6808	ACTAATTGTGCGCG	11671.4	9890.03	8594.33	9660.58
All_9mer_14bp_6809	GTACATACTAATTG	13059.1	11590.5	10997	11808
All_9mer_14bp_681	CCGACGTGCCCATT	16491.2	16610	17720.3	17815
All_9mer_14bp_6810	CTAAACGTACATAC	3726.5	3143.61	2931.04	3598.21
All_9mer_14bp_6811	GCGTACCTAAACGT	5079.27	4368.14	3982.32	3738.76
All_9mer_14bp_6812	TGGTTGGCGTACCT	3703.67	3418.37	3371.95	3790.01
All_9mer_14bp_6813	GAGACTTGGTTGGC	8670.18	4916.55	13330.5	12267.5
All_9mer_14bp_6814	GAAAACGAGACTTG	8788.49	6437.35	22182.9	15592.5
All_9mer_14bp_6815	AGTTTAGAAAACGA	7234.47	5982.64	6061.64	5731.36
All_9mer_14bp_6816	GAGTCGAGTTTAGA	8888.88	6851.75	9421.15	7927.55
All_9mer_14bp_6817	GGCATTGAGTCGAG	10181	9468.52	29609.4	25930.8
All_9mer_14bp_6818	GATGCTGGCATTGA	12719.9	12787.6	24787.4	26999.3
All_9mer_14bp_6819	ATGAAGGATGCTGG	2378.88	2151.22	17310	5458.64
All_9mer_14bp_682	TGGTTACCGACGTG	7068.1	5733.85	3028.25	3099.8
All_9mer_14bp_6820	GACTCGATGAAGGA	2346.49	2464.79	13991.2	13735
All_9mer_14bp_6821	AGTGGAGACTCGAT	2152.36	2186.55	15312.8	16513.6
All_9mer_14bp_6822	CACACTAGTGGAGA	2551.46	3486.51	7731.69	10003.2
All_9mer_14bp_6823	GAGGGCCACACTAG	4006.84	3461.88	4535.99	5110.01
All_9mer_14bp_6824	AGTTTCGAGGGCCA	3589.25	3583.8	3717.33	4006.91
All_9mer_14bp_6825	GGTAAGAGTTTCGA	6758.73	7867.75	9669.48	11536.1
All_9mer_14bp_6826	GTACTAGGTAAGAG	4686.32	4918.55	6210.09	6321.34
All_9mer_14bp_6827	CTTCACGTACTAGG	5368.39	4947.92	9456.74	9730.95
All_9mer_14bp_6828	TACAACCTTCACGT	5661.81	5096	10512.3	11820.1
All_9mer_14bp_6829	GAACCTTACAACCT	7506.11	9347.01	14052.8	14591.4
All_9mer_14bp_683	TGAGGGTGGTTACC	8820.08	8177.19	3983.91	3928.97
All_9mer_14bp_6830	CTGATTGAACCTTA	18077.7	20450.9	24069.6	28334.2
All_9mer_14bp_6831	TGGCCCCTGATTGA	12335.6	13480.6	30062.6	31602.3
All_9mer_14bp_6832	GGCGCGTGGCCCCT	1423.78	1447.45	2957.95	2955.83
All_9mer_14bp_6833	AAATCGGGCGCGTG	3618.56	3030.53	4985.6	5237.63
All_9mer_14bp_6834	TAGCTAAAATCGGG	4705.98	4723.8	7040.31	7320.28
All_9mer_14bp_6835	CGTCCATAGCTAAA	6064.32	5073.81	6113.95	5771.93
All_9mer_14bp_6836	AGGAGTCGTCCATA	1903.09	2277.33	5062	7480.2
All_9mer_14bp_6837	GAGGCAAGGAGTCG	2941.74	2312.66	6529.94	6658.51
All_9mer_14bp_6838	GAACGTGAGGCAAG	5383.97	5217.47	8569.35	10336.4
All_9mer_14bp_6839	CGGTTGGAACGTGA	2838.54	3240.79	6788.66	6707.27
All_9mer_14bp_684	CTCTTATGAGGGTG	5941.84	5249.86	10976.7	11811.2
All_9mer_14bp_6840	ACTAGACGGTTGGA	5664.8	4517.52	7662.08	7613.13
All_9mer_14bp_6841	TGGAGAACTAGACG	2613.4	2572.59	2451.25	3684.16
All_9mer_14bp_6842	ACCATATGGAGAAC	2052.45	2040.61	2889.88	3015.26
All_9mer_14bp_6843	AAGTAGACCATATG	2134.86	2339.17	3836.23	4482.87
All_9mer_14bp_6844	ACACGCAAGTAGAC	4110.06	5050.4	6665.8	6846.99
All_9mer_14bp_6845	TAATAGACACGCAA	7408.14	7073.36	7348.35	8284.48
All_9mer_14bp_6846	TAGCAATAATAGAC	7490.63	7069.23	8298.37	9240.22
All_9mer_14bp_6847	TGCATCTAGCAATA	6573.02	5362.68	7051.48	6590.46
All_9mer_14bp_6848	GACCTGTGCATCTA	2539.52	2211.36	6035.59	6531.51
All_9mer_14bp_6849	GCGCATGACCTGTG	1528.54	1418.12	2752.16	2072.48
All_9mer_14bp_685	TCTTATCTCTTATG	12654.4	12892.3	18596.5	23255.3
All_9mer_14bp_6850	AGAGACGCGCATGA	1967.59	1769.08	6843.78	6563.6
All_9mer_14bp_6851	TGAACCAGAGACGC	2021.95	2066.88	2606.45	3089.98
All_9mer_14bp_6852	TACATCTGAACCAG	4008.02	2793.03	7744.61	6663.9
All_9mer_14bp_6853	AAGAGATACATCTG	2902.25	2959.41	9905.91	8178.02
All_9mer_14bp_6854	ATTTTTAAGAGATA	15931.5	13334.6	12773.2	10710
All_9mer_14bp_6855	ATACTCATTTTTAA	18305.7	18132.2	19678.3	21111.1
All_9mer_14bp_6856	GAAATAATACTCAT	7332.05	6801.97	14674.9	15488.2
All_9mer_14bp_6857	CTATATGAAATAAT	7197.5	7534.21	10307.9	10951.2
All_9mer_14bp_6858	ACTCCTCTATATGA	2510.99	2679.3	14137.5	15911.8
All_9mer_14bp_6859	GCACGAACTCCTCT	2714.54	2553.48	16571.1	15020.6
All_9mer_14bp_686	ACCACTTCTTATCT	13335.9	10985.6	23900.2	24698.9
All_9mer_14bp_6860	ACGATGGCACGAAC	2377.89	2612.52	4464.88	5037.45
All_9mer_14bp_6861	CCCTGGACGATGGC	2158.48	1985.51	8018.1	8626.95
All_9mer_14bp_6862	AGAGTGCCCTGGAC	1714.88	1491.75	3877.21	3470.93
All_9mer_14bp_6863	TAGTGCAGAGTGCC	1840.1	1941.95	4256.48	4539.79
All_9mer_14bp_6864	AGCTGGTAGTGCAG	2312.29	2827.33	2967.92	3526.6
All_9mer_14bp_6865	GTTGGAAGCTGGTA	4792.03	4057.94	5147.56	4852.08
All_9mer_14bp_6866	AGCTCTGTTGGAAG	5455.24	3680	9509.55	6608.68
All_9mer_14bp_6867	GTACAGAGCTCTGT	2242.76	2229.94	6985.25	9447.95
All_9mer_14bp_6868	CGTAGGGTACAGAG	2040.7	2136.67	4890.77	3794.32
All_9mer_14bp_6869	AGCCACCGTAGGGT	2180.81	2054.98	3171.9	3104.07
All_9mer_14bp_687	AGCTAAACCACTTC	13675.1	12182	18436.6	20118.9
All_9mer_14bp_6870	ATACATAGCCACCG	1998.3	1747.97	2296.82	2253.77
All_9mer_14bp_6871	TAAGCAATACATAG	5762.76	6344.2	5269.85	5679.44
All_9mer_14bp_6872	GGCCGGTAAGCAAT	10512.1	8626.29	13717.4	13822.8
All_9mer_14bp_6873	TACTGAGGCCGGTA	2386.91	2183.91	4783.85	4383.16
All_9mer_14bp_6874	CGCCATTACTGAGG	12959	11710.3	21348.7	21018.7
All_9mer_14bp_6875	AGCTAGCGCCATTA	19621.1	16748.6	21867.1	22891.5
All_9mer_14bp_6876	AAGTGTAGCTAGCG	3898.19	3655.88	4905.01	5446.33
All_9mer_14bp_6877	GTGAGGAAGTGTAG	2726.38	2173.33	5178.37	4477.15
All_9mer_14bp_6878	GCTCCCGTGAGGAA	3779.48	3683.77	13741.1	10856.4
All_9mer_14bp_6879	CTAGTTGCTCCCGT	5451.43	4622.78	8990.92	9271.23
All_9mer_14bp_688	ACCATTAGCTAAAC	13729	12498.6	16829.3	20436.7
All_9mer_14bp_6880	CTGGGTCTAGTTGC	8554.38	6030.35	4292.76	4681.99
All_9mer_14bp_6881	GGAGGACTGGGTCT	1557.09	1499.46	4354.39	3888.03
All_9mer_14bp_6882	TGCGGTGGAGGACT	2304.66	2217.92	4702.35	5039.94
All_9mer_14bp_6883	TATATTTGCGGTGG	9784.72	7410.73	5448.19	5477.38
All_9mer_14bp_6884	AGCTCGTATATTTG	12698.7	10871.9	10029.6	11307.1
All_9mer_14bp_6885	TCGATCAGCTCGTA	2057.85	1847.09	25266	24003.7
All_9mer_14bp_6886	AGCGTGTCGATCAG	2480.42	2307.91	18675.2	18783.5
All_9mer_14bp_6887	AACAGTAGCGTGTC	2535.41	2526.57	2306.52	2652.14
All_9mer_14bp_6888	ACCTAAAACAGTAG	2894	2900.44	2864.82	3176.72
All_9mer_14bp_6889	AGAAAAACCTAAAA	9374.95	8246.85	6329.49	6337.47
All_9mer_14bp_689	AGTGTAACCATTAG	16824.5	15022.9	22619.7	23194.7
All_9mer_14bp_6890	ACACGGAGAAAAAC	5830.46	3850.87	3418.48	2919.8
All_9mer_14bp_6891	AGTTGGACACGGAG	3512.3	3803.78	8469.83	9385.44
All_9mer_14bp_6892	ATAGAAAGTTGGAC	6024.33	5637.81	5541.62	4996.96
All_9mer_14bp_6893	CCGAGCATAGAAAG	2247.96	2225.52	5236.85	4727.05
All_9mer_14bp_6894	CGACTACCGAGCAT	2884.01	2025.75	7306.28	6071.07
All_9mer_14bp_6895	GATCTACGACTACC	3832.79	3618.94	8788.99	8185
All_9mer_14bp_6896	TTGAGTGATCTACG	6833.56	7892.56	16295.7	16812.8
All_9mer_14bp_6897	AATTGTTTGAGTGA	13179.7	10789.8	14949.5	13892.3
All_9mer_14bp_6898	GGATAAAATTGTTT	25147.2	21455.4	10897.7	11283.6
All_9mer_14bp_6899	TCCCGGGGATAAAA	7325.87	6876.96	12598	12323.7
All_9mer_14bp_69	CTGACAAGCTCTCC	3522.42	3304.13	16653.9	16130.2
All_9mer_14bp_690	ACAACTAGTGTAAC	5784.82	5725.55	2634.75	2535.63
All_9mer_14bp_6900	AGTGCTTCCCGGGG	4399.19	8158.15	8547.93	14284
All_9mer_14bp_6901	TGGACGAGTGCTTC	5459.87	5448.8	15443	15014.7
All_9mer_14bp_6902	TATACTTGGACGAG	4771.06	4522	16441.6	15308.8
All_9mer_14bp_6903	TTGGGCTATACTTG	14348.7	12376.5	18468.7	19685.7
All_9mer_14bp_6904	TCGTGGTTGGGCTA	5043.21	4292.08	5490.43	6199.14
All_9mer_14bp_6905	CAGCGCTCGTGGTT	5703.08	4799.23	8018.71	7442.91
All_9mer_14bp_6906	TGAGTGCAGCGCTC	1741.35	1708.72	15458.4	18784.6
All_9mer_14bp_6907	TGGAATTGAGTGCA	7388.24	7529.58	10239.6	9349.58
All_9mer_14bp_6908	TGGGGGTGGAATTG	16157	10825.6	11731.8	11323.3
All_9mer_14bp_6909	TCTGATTGGGGGTG	6097.29	6574.26	12066.9	14237.9
All_9mer_14bp_691	TATGTGACAACTAG	3829.35	3880.56	4069.92	4426.14
All_9mer_14bp_6910	GTGGATTCTGATTG	17350.7	18577.1	28612.2	31752.3
All_9mer_14bp_6911	GATCAAGTGGATTC	10572.5	10406.7	25461.8	28918.8
All_9mer_14bp_6912	CGCTAAGATCAAGT	4339.82	3748.45	17188.7	14141.4
All_9mer_14bp_6913	CGGCTGCGCTAAGA	4587.14	3300.11	6345.14	5888.44
All_9mer_14bp_6914	AACTTCCGGCTGCG	6693.52	4954.79	9836.08	8801.58
All_9mer_14bp_6915	GCATTAAACTTCCG	13753.6	13839.6	25615.5	25018.3
All_9mer_14bp_6916	AGCGCAGCATTAAA	13128.4	13496.9	20192	22228.1
All_9mer_14bp_6917	TTTCTTAGCGCAGC	17055.8	16258.7	15143.5	14635.4
All_9mer_14bp_6918	AGGCAGTTTCTTAG	12428.4	10468.9	10183.2	10342.5
All_9mer_14bp_6919	TGGTTGAGGCAGTT	7082.57	5590.31	4156.48	4486.19
All_9mer_14bp_692	GCGAAGTATGTGAC	2072.46	2091.71	3092.47	3678.92
All_9mer_14bp_6920	TTTCTGTGGTTGAG	12346.8	10468	14954.4	15463
All_9mer_14bp_6921	TGACGGTTTCTGTG	5087.33	7408.9	2638.7	4305.52
All_9mer_14bp_6922	CCAGACTGACGGTT	6998.45	7621.4	4363.06	4151.05
All_9mer_14bp_6923	GGGACGCCAGACTG	2328.59	2133.99	3052.68	3282.91
All_9mer_14bp_6924	TACCGCGGGACGCC	1992.95	1630.65	2314.8	2456.09
All_9mer_14bp_6925	TCGGGGTACCGCGG	1942.12	1670.28	7105.52	6879.17
All_9mer_14bp_6926	AACGTCTCGGGGTA	1845.33	2019.39	5275.1	4650.42
All_9mer_14bp_6927	CGCCCCAACGTCTC	3255.46	2408.8	8171.86	7077.05
All_9mer_14bp_6928	CAGGTACGCCCCAA	5922.95	5717.01	11402.6	16194.1
All_9mer_14bp_6929	GATTGACAGGTACG	9285.9	7770.62	11583.9	13232.7
All_9mer_14bp_693	CGTATCGCGAAGTA	2011.98	2086.4	5985.1	7327.28
All_9mer_14bp_6930	GCCCACGATTGACA	14381.9	12953.1	15340.9	18227.2
All_9mer_14bp_6931	GATAGTGCCCACGA	1630.3	1577.7	8334.17	7074.85
All_9mer_14bp_6932	TTTCCCGATAGTGC	12066.4	9841.6	13916.1	11028.6
All_9mer_14bp_6933	ACGCAATTTCCCGA	13152.4	12826.3	13006	11979.1
All_9mer_14bp_6934	AGTTAGACGCAATT	29499	25527.3	18532.6	18251.5
All_9mer_14bp_6935	GACTGAAGTTAGAC	9267.9	9080.59	5621.92	5819.28
All_9mer_14bp_6936	GTGATGGACTGAAG	2817.05	2547.83	8091.8	8004.46
All_9mer_14bp_6937	AAAATGGTGATGGA	4186.95	3924.84	7656.43	7809.85
All_9mer_14bp_6938	CCGCGCAAAATGGT	7072.41	6229.12	4856.73	4666.39
All_9mer_14bp_6939	TTGGCGCCGCGCAA	14064.9	14127	14427.2	19066.6
All_9mer_14bp_694	TATGGGCGTATCGC	2293.2	2013.99	8027.35	7217.48
All_9mer_14bp_6940	GCGACTTTGGCGCC	8649.75	7305.45	7960.3	9757.48
All_9mer_14bp_6941	GGATGTGCGACTTT	10348.3	10817.7	13401.3	14120.1
All_9mer_14bp_6942	GCACCAGGATGTGC	1870.09	1802.2	6412.51	6075.96
All_9mer_14bp_6943	GTCTGTGCACCAGG	2056.48	1400.65	3548.57	2910.2
All_9mer_14bp_6944	CACGGAGTCTGTGC	1541.65	2755.64	5029.05	10338.9
All_9mer_14bp_6945	TGTCAACACGGAGT	2765.89	2366.25	7942.82	8850.39
All_9mer_14bp_6946	GAAAATTGTCAACA	15033	12016.1	9181.94	8940.29
All_9mer_14bp_6947	CACCGGGAAAATTG	15212.7	14617.6	9803.46	9603.39
All_9mer_14bp_6948	AAATACCACCGGGA	4019.15	3991.87	9445.77	9125.33
All_9mer_14bp_6949	ACGCCCAAATACCA	6460.23	4925.04	5894.48	4966.86
All_9mer_14bp_695	GTGCTCTATGGGCG	1746.81	1795.47	3407.76	3209.8
All_9mer_14bp_6950	TCGTCGACGCCCAA	6678.02	7359.28	62548.1	21840.7
All_9mer_14bp_6951	TGCGGGTCGTCGAC	4872.41	1884.46	4750.1	4182.62
All_9mer_14bp_6952	ACGCGCTGCGGGTC	1960.93	2115.11	2778.29	2729.47
All_9mer_14bp_6953	ACTAAGACGCGCTG	3223.37	3199.94	3902.28	4162.81
All_9mer_14bp_6954	TTTGTCACTAAGAC	10929.4	10648.4	10907.1	12878.5
All_9mer_14bp_6955	ACATTCTTTGTCAC	20105.2	13771.4	16396.7	15824.2
All_9mer_14bp_6956	TGAAGAACATTCTT	13197.6	12978.2	16642.5	16315.4
All_9mer_14bp_6957	CGGGTCTGAAGAAC	2822.22	2887.97	3557.81	5446.96
All_9mer_14bp_6958	AGCCACCGGGTCTG	1385.36	1356.45	2983.62	2799.01
All_9mer_14bp_6959	CCGCCAAGCCACCG	2901.5	4598.48	5942.72	6348.76
All_9mer_14bp_696	GGATCAGTGCTCTA	2402.41	2451.04	10490.1	14425.9
All_9mer_14bp_6960	AGACCACCGCCAAG	4382.51	4207.42	12061.8	11241.9
All_9mer_14bp_6961	GGGTTTAGACCACC	8013.87	7554.14	4197.4	4114.01
All_9mer_14bp_6962	TTCCGAGGGTTTAG	13760.2	11316.9	11840.1	10747
All_9mer_14bp_6963	CGGATCTTCCGAGG	4209.45	5299.47	14491	23652.9
All_9mer_14bp_6964	GGAAGCCGGATCTT	6096.71	5640.3	11752.2	14735.9
All_9mer_14bp_6965	GCAAGCGGAAGCCG	2521.08	2660.48	5601.3	5096.89
All_9mer_14bp_6966	GAAGACGCAAGCGG	2720.37	2613.88	4773.06	4840.23
All_9mer_14bp_6967	CTTGGGGAAGACGC	3780.14	3328.59	7635.31	7502.11
All_9mer_14bp_6968	TCAAGTCTTGGGGA	3811.61	3312.34	18650	19420
All_9mer_14bp_6969	AATGCCTCAAGTCT	8604.12	6295.32	25458.6	22531.8
All_9mer_14bp_697	TATTCTGGATCAGT	6673.61	6994.96	18918	20561
All_9mer_14bp_6970	CTGGAGAATGCCTC	4212.49	4213.62	17879	15366.1
All_9mer_14bp_6971	ACCGGACTGGAGAA	3795.33	4435.06	8226.02	9252.41
All_9mer_14bp_6972	GGTTGAACCGGACT	6340.98	5128.04	4384.79	4100.41
All_9mer_14bp_6973	GAAGAGGGTTGAAC	5387.12	4208.86	3958.64	4437.44
All_9mer_14bp_6974	TGCTAAGAAGAGGG	3007.73	3410.31	5244.92	5616
All_9mer_14bp_6975	ATCCGGTGCTAAGA	3838.59	4019.96	8267.05	10945.8
All_9mer_14bp_6976	GAAGGCATCCGGTG	2143.24	2072.72	8487.18	8715.21
All_9mer_14bp_6977	CTCTAAGAAGGCAT	3235.76	3284.78	8091.91	7227.22
All_9mer_14bp_6978	ATTGCGCTCTAAGA	10225.3	9682.49	13648.2	15501.9
All_9mer_14bp_6979	AGCCGAATTGCGCT	13757.5	11843.4	10932.6	10496.5
All_9mer_14bp_698	TCTTAGTATTCTGG	18836.8	13767.9	22808.7	20244.4
All_9mer_14bp_6980	CTCTCTAGCCGAAT	4409.76	4947.95	12533.3	13278.5
All_9mer_14bp_6981	CATTCCCTCTCTAG	9836.52	9846.31	14973.6	13160.2
All_9mer_14bp_6982	TTCCTGCATTCCCT	28019.4	21670.8	30531	33396.7
All_9mer_14bp_6983	CAGTTGTTCCTGCA	7162.62	6759.18	4031.38	3236.06
All_9mer_14bp_6984	GCACGACAGTTGTT	10406	8914.16	2780.48	2921.61
All_9mer_14bp_6985	GGCAACGCACGACA	1861.9	2075.33	2216.83	2142.47
All_9mer_14bp_6986	TATATTGGCAACGC	10870.7	10923	8676.57	9166.74
All_9mer_14bp_6987	TGTGGTTATATTGG	15946.5	8346.81	11027.3	8144.02
All_9mer_14bp_6988	CCTCGCTGTGGTTA	6612.73	5491.8	4514.14	4451.06
All_9mer_14bp_6989	TCGGATCCTCGCTG	3768.93	2555.2	23542.2	24249.5
All_9mer_14bp_699	CACGGGTCTTAGTA	4935.72	4806.44	8668.36	87360.4
All_9mer_14bp_6990	CTGTGTTCGGATCC	4071.51	4447.22	18433.3	18902.5
All_9mer_14bp_6991	TCCGGACTGTGTTC	4049.16	3931.51	8269.1	8033.92
All_9mer_14bp_6992	GTCCGCTCCGGACT	2145.25	1817.03	8141.89	7655.04
All_9mer_14bp_6993	TTGGTGGTCCGCTC	8377.27	6497.73	16083.2	18311.9
All_9mer_14bp_6994	TGCAGCTTGGTGGT	4260.09	4331.5	10741.7	11296.9
All_9mer_14bp_6995	GTGCAGTGCAGCTT	6289.34	6005.61	11186.6	10624.2
All_9mer_14bp_6996	CAACTGGTGCAGTG	2177.24	2204.69	2346.68	3195.25
All_9mer_14bp_6997	TCCGTGCAACTGGT	2843.77	2902.4	5496.68	5706.12
All_9mer_14bp_6998	TCGAGGTCCGTGCA	1402.4	1390.98	5640	5800.77
All_9mer_14bp_6999	TGGTAGTCGAGGTC	1622.09	1660.05	6206.08	7132.48
All_9mer_14bp_7	CAGTAATCGAGTTG	6834.52	6391.76	9996.45	11336.9
All_9mer_14bp_70	GCCGCACTGACAAG	6131.87	4458.19	11008	9131.72
All_9mer_14bp_700	CCATGACACGGGTC	2078.82	1948.87	3455.83	3302.09
All_9mer_14bp_7000	CATTGATGGTAGTC	9093.67	8782.7	14377.4	17813.7
All_9mer_14bp_7001	TGCTTACATTGATG	22942	19061.8	35741.4	38015.1
All_9mer_14bp_7002	CGGATCTGCTTACA	11980.2	10478.3	26182.5	22963.7
All_9mer_14bp_7003	GTTCTACGGATCTG	4747.63	3895.21	8165.87	8084.15
All_9mer_14bp_7004	CGTCGAGTTCTACG	5862.52	4735.18	5736.25	5406.23
All_9mer_14bp_7005	GTTATACGTCGAGT	6175.57	5790.1	7908.35	8354.05
All_9mer_14bp_7006	GGCCGGGTTATACG	5321.39	7502.44	2157.24	2384.63
All_9mer_14bp_7007	TGACCAGGCCGGGT	1482.29	1460.37	2812.2	3111.16
All_9mer_14bp_7008	TCGCCATGACCAGG	2395.84	1852.12	6832.72	6762.48
All_9mer_14bp_7009	TTGTGTTCGCCATG	10939.1	11035.2	7823.75	9535.7
All_9mer_14bp_701	GCGGCACCATGACA	1849.83	1869.88	2242.35	2568.59
All_9mer_14bp_7010	TGATGTTTGTGTTC	9650.74	9227.93	5624.53	5654.98
All_9mer_14bp_7011	CCACACTGATGTTT	11835.8	16924.9	9530.92	18638.4
All_9mer_14bp_7012	TTGAGCCCACACTG	10077.9	9841.33	15233.6	15529.1
All_9mer_14bp_7013	GGTATCTTGAGCCC	5945.6	5564.37	16250.6	16296.8
All_9mer_14bp_7014	ATGTTAGGTATCTT	9973.19	5129.93	13695.1	6791.44
All_9mer_14bp_7015	ACAGCTATGTTAGG	6565.86	6074.76	2814.02	3389.15
All_9mer_14bp_7016	CAGTCGACAGCTAT	2894	2425.66	3667.75	4086.84
All_9mer_14bp_7017	CCACTTCAGTCGAC	6845.14	6503.85	12728.9	12335.4
All_9mer_14bp_7018	TATTGACCACTTCA	13087	12857.9	20992	20858.9
All_9mer_14bp_7019	ACGTTTTATTGACC	28756.1	19879.2	14693.7	14046.3
All_9mer_14bp_702	TTACTTGCGGCACC	19734.1	20146.5	28237.4	32418.6
All_9mer_14bp_7020	GCTATGACGTTTTA	15317.5	9954.58	2890.27	3032.28
All_9mer_14bp_7021	TACCTAGCTATGAC	2192.08	2475.39	4138.58	3589.66
All_9mer_14bp_7022	ACCCTATACCTAGC	3187.59	2990.85	5750.59	5730.22
All_9mer_14bp_7023	CCGCATACCCTATA	2672.2	2654	4325.49	3864.91
All_9mer_14bp_7024	CGGTATCCGCATAC	1366.1	1290.42	6267.58	6408.53
All_9mer_14bp_7025	GGTTAACGGTATCC	8885.89	7990.85	13287.4	13911.3
All_9mer_14bp_7026	GGTCTTGGTTAACG	12173	10194	6691.34	6101.13
All_9mer_14bp_7027	TAGGAAGGTCTTGG	6408.28	5070.52	10049.7	9143.4
All_9mer_14bp_7028	GATTGTTAGGAAGG	12659.5	11714.2	13886.3	13164.8
All_9mer_14bp_7029	GGTCTAGATTGTTA	15692.6	14637.1	12878.8	12294.7
All_9mer_14bp_703	CTCTAATTACTTGC	22985.3	21316.5	25338.5	25991.2
All_9mer_14bp_7030	GCGGACGGTCTAGA	2027.17	2265.25	4441.19	5369.52
All_9mer_14bp_7031	AACCGTGCGGACGG	1817.38	1898.39	2055.31	2615.48
All_9mer_14bp_7032	ACCGAGAACCGTGC	1951.01	2787.91	2750.25	2996.97
All_9mer_14bp_7033	CGTCATACCGAGAA	3096.66	3554.08	7345	7523.11
All_9mer_14bp_7034	ACCTATCGTCATAC	2337.97	2447.45	7344.35	7785.67
All_9mer_14bp_7035	AACCCCACCTATCG	12429	3706.15	58964.2	13233
All_9mer_14bp_7036	CGTTTGAACCCCAC	6892.87	7030.87	4510.91	5437.96
All_9mer_14bp_7037	CGTTATCGTTTGAA	12634.5	12039.7	8598.01	9044.48
All_9mer_14bp_7038	GGGCAGCGTTATCG	7129.4	6234.47	6830.56	6808.73
All_9mer_14bp_7039	GATCTGGGGCAGCG	1703.11	1706.46	5705.92	5404.95
All_9mer_14bp_704	TATACACTCTAATT	17479.4	18551.4	18220	23804.3
All_9mer_14bp_7040	AGTGTTGATCTGGG	4053.18	2892.56	9961.98	6823.33
All_9mer_14bp_7041	GAGCCGAGTGTTGA	4621.71	3392.55	13348.8	10468.4
All_9mer_14bp_7042	CCCACCGAGCCGAG	2032.62	1985.99	13417.4	13363.3
All_9mer_14bp_7043	CCGCGTCCCACCGA	1570.94	1658.39	7611.43	7501.06
All_9mer_14bp_7044	GGGTTTCCGCGTCC	4895.44	5927.07	3234.71	3579.09
All_9mer_14bp_7045	GTGTATGGGTTTCC	7927.89	7317.96	3466.58	3713.96
All_9mer_14bp_7046	ATCTGGGTGTATGG	1712.99	1498.07	4335.05	3950.24
All_9mer_14bp_7047	CTAGCCATCTGGGT	3045.65	2344.47	10418.8	6912.68
All_9mer_14bp_7048	CAGGGCCTAGCCAT	2214	2067.75	3357.05	3126.17
All_9mer_14bp_7049	CGCGCACAGGGCCT	1683.55	1884.21	3856.93	3762.52
All_9mer_14bp_705	AAGTTTTATACACT	16730.8	12524.1	6319.67	6370.49
All_9mer_14bp_7050	GCTATCCGCGCACA	2032.48	2123.84	5596.83	6097.61
All_9mer_14bp_7051	GCCCGTGCTATCCG	1994.69	1995.93	9755.28	9807.66
All_9mer_14bp_7052	CTCCGCGCCCGTGC	1644.8	1965.31	9611.73	10364.8
All_9mer_14bp_7053	AGGCAGCTCCGCGC	1589.5	1399.6	8923.14	9602.05
All_9mer_14bp_7054	ACGCACAGGCAGCT	1497.5	1452.84	1850.36	1864.91
All_9mer_14bp_7055	CACGCGACGCACAG	1779.26	1714.39	1915.35	2643.94
All_9mer_14bp_7056	GTAGCGCACGCGAC	1363.59	1707.41	1772.64	3672.4
All_9mer_14bp_7057	TCCAACGTAGCGCA	2391.32	2302.33	5256.97	5486.27
All_9mer_14bp_7058	TGTATCTCCAACGT	3062.81	2650.79	7169.7	5039.5
All_9mer_14bp_7059	TGCGGGTGTATCTC	1894.78	1677.4	9230.32	9676.92
All_9mer_14bp_706	GGAGACAAGTTTTA	11466.4	9736.93	5232.68	4737.27
All_9mer_14bp_7060	CAGGACTGCGGGTG	1830.69	1624.98	2951.42	2768.45
All_9mer_14bp_7061	CCCAACCAGGACTG	2981.26	2842.16	3788.29	4660.91
All_9mer_14bp_7062	TCGCATCCCAACCA	3102.63	2793.39	11528.2	11855.1
All_9mer_14bp_7063	GCCTTCTCGCATCC	5501.54	3775.74	30195.5	20523.3
All_9mer_14bp_7064	TATGTAGCCTTCTC	5373.46	6316.6	13544.1	13932.1
All_9mer_14bp_7065	CCATCCTATGTAGC	2112.29	1864.53	8049.61	7217.81
All_9mer_14bp_7066	TTTCCACCATCCTA	10727.4	10374.5	18607.5	18519.3
All_9mer_14bp_7067	TATATCTTTCCACC	9096.33	8482.11	11080.1	11408.7
All_9mer_14bp_7068	CGGTTATATATCTT	13407.4	10637	11621.4	10688.3
All_9mer_14bp_7069	TGTATCCGGTTATA	7707.86	7485.05	6324.48	6066.39
All_9mer_14bp_707	GACGCCGGAGACAA	7828.38	8218.98	9511.54	10022.4
All_9mer_14bp_7070	CACTTCTGTATCCG	5626.78	5223.88	19426.9	18363.1
All_9mer_14bp_7071	GTGCGGCACTTCTG	6585.28	5822.27	13519.5	12509.2
All_9mer_14bp_7072	AGAAATGTGCGGCA	3361.25	2964.31	3620.46	3136.86
All_9mer_14bp_7073	TCGTATAGAAATGT	4567.05	3965.63	6815.78	6696.04
All_9mer_14bp_7074	TTTCAGTCGTATAG	8824.38	34077.3	6527.63	12689.6
All_9mer_14bp_7075	TCCACTTTTCAGTC	10551.5	11193.7	20997.1	22754.9
All_9mer_14bp_7076	ACGTGTTCCACTTT	15942.1	15724.4	13670.2	14761.6
All_9mer_14bp_7077	ATGGACACGTGTTC	3665.06	3227.87	2417.14	2423.84
All_9mer_14bp_7078	ATGGATATGGACAC	1716.82	1787.71	3421.09	3416.94
All_9mer_14bp_7079	TTACTTATGGATAT	19195.1	15275.3	26080.3	26180.4
All_9mer_14bp_708	ACCTTAGACGCCGG	6773.94	6652.91	11234.5	12456.4
All_9mer_14bp_7080	ACTTTATTACTTAT	29738.6	30439.5	31253.9	40751.1
All_9mer_14bp_7081	CCAATGACTTTATT	24623.2	27150.5	23092.4	24952
All_9mer_14bp_7082	CAGATTCCAATGAC	11253.3	9771.69	17310.7	15383.6
All_9mer_14bp_7083	CCGGACCAGATTCC	9605.09	8717.47	16716.6	15385.7
All_9mer_14bp_7084	TCCGTACCGGACCA	1908.7	1715.68	8296.76	8467.24
All_9mer_14bp_7085	GCCAAATCCGTACC	7061.15	7356.68	9277.64	10842
All_9mer_14bp_7086	TCTTAGGCCAAATC	8538.43	7655.65	16527.5	15757.9
All_9mer_14bp_7087	AGTGGTTCTTAGGC	8141.71	7084.56	9914.69	9105.34
All_9mer_14bp_7088	CCGGTCAGTGGTTC	5326.42	4936.4	4577.03	4517.77
All_9mer_14bp_7089	CCTTTGCCGGTCAG	5916.42	5662.87	7568.47	8207.76
All_9mer_14bp_709	CGAACAACCTTAGA	8255.12	7918.06	17106.5	14620.4
All_9mer_14bp_7090	CACGTTCCTTTGCC	16333.6	8147.65	8525.7	4904.91
All_9mer_14bp_7091	GAACAACACGTTCC	4866.95	4392	3343.96	3036.01
All_9mer_14bp_7092	CACTACGAACAACA	4845.4	4332.32	2965.66	3864.98
All_9mer_14bp_7093	GATAACCACTACGA	3761.06	3377.83	7393.01	9443.07
All_9mer_14bp_7094	GAATTAGATAACCA	12457.3	11186.8	11506.5	11238.9
All_9mer_14bp_7095	GAAGGTGAATTAGA	13306.7	12360.7	16411.2	17185
All_9mer_14bp_7096	GACTGAGAAGGTGA	2902.64	2741.91	10933.7	10859.7
All_9mer_14bp_7097	AACATAGACTGAGA	3383.26	2804.31	7867.8	7306.97
All_9mer_14bp_7098	AATGCAAACATAGA	5055.62	5155.88	6253.07	6438.93
All_9mer_14bp_7099	ACATCGAATGCAAA	11481.4	10055	14671.6	12647.4
All_9mer_14bp_71	GCCAGCGCCGCACT	2672.62	2907.09	2425.33	3063.27
All_9mer_14bp_710	ATGCGTCGAACAAC	2827.31	3169.44	2177.9	2771.38
All_9mer_14bp_7100	AGATCGACATCGAA	3857.26	3884.84	21124.1	28029.4
All_9mer_14bp_7101	TAATCTAGATCGAC	4353.06	4206.54	11982.9	14172.5
All_9mer_14bp_7102	CGTGACTAATCTAG	6268.85	6712.9	10401.1	10078.3
All_9mer_14bp_7103	CCGAATCGTGACTA	4507.73	3733.98	9060.52	8845.85
All_9mer_14bp_7104	GACCTCCCGAATCG	4191.52	3500.49	17100.7	15620.9
All_9mer_14bp_7105	CATGTTGACCTCCC	7044.18	6557.37	15587.6	16858.7
All_9mer_14bp_7106	AATCGACATGTTGA	7636.49	6466.13	18100.9	17139.5
All_9mer_14bp_7107	ATGATTAATCGACA	4306.96	4821.3	6978.71	12679
All_9mer_14bp_7108	CCTATTATGATTAA	27372.7	16567.1	45091.9	29656.9
All_9mer_14bp_7109	CGAGGGCCTATTAT	11498.4	12498	15063.1	15328.1
All_9mer_14bp_711	TAAAAAATGCGTCG	5789	4761.72	4608.68	4415.78
All_9mer_14bp_7110	CCTTACCGAGGGCC	8222.86	6599.77	16287	18237.3
All_9mer_14bp_7111	GTGCAACCTTACCG	10863.5	10356.7	17568	18039.7
All_9mer_14bp_7112	CGCCGAGTGCAACC	3195.55	3154.47	5177.55	6106.08
All_9mer_14bp_7113	CTTGCACGCCGAGT	6058.71	5039.9	16227.2	14815.7
All_9mer_14bp_7114	TTGGGCCTTGCACG	16064.3	10637.2	18147.6	13922.6
All_9mer_14bp_7115	GGTGATTTGGGCCT	9283.35	7493.05	12273.2	11326
All_9mer_14bp_7116	AGGAAGGGTGATTT	29182.6	13055.8	21707.3	12177.2
All_9mer_14bp_7117	GCTTATAGGAAGGG	5256.04	5046.25	9089.08	10566.4
All_9mer_14bp_7118	ATGTATGCTTATAG	9146.81	7560.61	10973.4	11152.9
All_9mer_14bp_7119	CCACACATGTATGC	2036.06	1623.52	2256.37	2408.7
All_9mer_14bp_712	TGTGGGTAAAAAAT	7314.13	6993.67	5026.43	5590.11
All_9mer_14bp_7120	TCTGTGCCACACAT	1958.47	1376.14	3692.26	3509.29
All_9mer_14bp_7121	CGTTAATCTGTGCC	7474.03	6083.48	8850.78	7924.87
All_9mer_14bp_7122	GGGGAACGTTAATC	11252.5	9908.44	15507.7	16150.1
All_9mer_14bp_7123	ACAACTGGGGAACG	2778.83	2611.58	2980.65	2957.6
All_9mer_14bp_7124	GGGGGTACAACTGG	3299.05	2884.15	3615.7	3726.31
All_9mer_14bp_7125	AGAGATGGGGGTAC	1746.67	1931.44	3902.92	3467.39
All_9mer_14bp_7126	GGATATAGAGATGG	2305.69	1848.18	5226.16	5126.48
All_9mer_14bp_7127	CTATCAGGATATAG	3408.32	2889.2	10786.4	9541.07
All_9mer_14bp_7128	GCGCGACTATCAGG	2588.24	2583.2	12016.1	12291.8
All_9mer_14bp_7129	TGTAACGCGCGACT	3681.81	3235.58	2939.68	2752.91
All_9mer_14bp_713	ACAGGGTGTGGGTA	1729.68	1710.62	2838.52	3017.3
All_9mer_14bp_7130	TCCCAGTGTAACGC	5695.83	6236.13	6475.08	7959.13
All_9mer_14bp_7131	TAAGAGTCCCAGTG	3500.43	3037.8	4772.74	4526.66
All_9mer_14bp_7132	GCGCGTTAAGAGTC	5981.49	6262.94	7353.83	7231.42
All_9mer_14bp_7133	TGAGTCGCGCGTTA	7482.53	6909.73	4746.52	4082.21
All_9mer_14bp_7134	TTCACGTGAGTCGC	8042.39	7875.39	17503	22034.2
All_9mer_14bp_7135	CCTGGATTCACGTG	7651.93	8747.45	10581.1	15106.4
All_9mer_14bp_7136	GTAATCCCTGGATT	13982.9	13742	20362.4	21362.8
All_9mer_14bp_7137	TTGGTCGTAATCCC	15972.5	12992.3	31192.2	30481
All_9mer_14bp_7138	TTGGCCTTGGTCGT	14127.3	11120.8	19583.9	17653
All_9mer_14bp_7139	GACGAATTGGCCTT	19288.5	16931.1	24687.2	28392.7
All_9mer_14bp_714	AGTAAAACAGGGTG	2558.31	2911.37	2566.34	2706.05
All_9mer_14bp_7140	TGATATGACGAATT	22010.3	18590.1	12357.7	14001.4
All_9mer_14bp_7141	CTTGTATGATATGA	3669.71	3676.84	14072.6	12694.4
All_9mer_14bp_7142	TCCCGCCTTGTATG	5578.76	4732.9	11591.6	13265.3
All_9mer_14bp_7143	ACCGTATCCCGCCT	1830.81	1584.79	8674.32	9191.07
All_9mer_14bp_7144	ACCAGCACCGTATC	2159.08	1839.36	13339.2	13818.2
All_9mer_14bp_7145	TTTTCGACCAGCAC	13313.3	13636.1	9152.03	10096
All_9mer_14bp_7146	CTAAGTTTTTCGAC	14295.1	14821.1	7173.09	7916.06
All_9mer_14bp_7147	CGAGCCCTAAGTTT	13745.2	11695.4	15347.8	13275.3
All_9mer_14bp_7148	TCCCTACGAGCCCT	2854.25	2699.67	14695.7	14136
All_9mer_14bp_7149	CAATGCTCCCTACG	5595.75	4696	8987.01	9308.02
All_9mer_14bp_715	GACGGAAGTAAAAC	8246.94	5467.96	6232.59	5729.77
All_9mer_14bp_7150	CGTACCCAATGCTC	5341.28	4659.14	18537.8	18500.7
All_9mer_14bp_7151	TGACTACGTACCCA	3234.78	3616.08	4013.56	6091.56
All_9mer_14bp_7152	TGGTCTTGACTACG	6131.81	6281.1	10002.4	10103.1
All_9mer_14bp_7153	CCCAAATGGTCTTG	9681.42	9051.79	8874.69	8980.98
All_9mer_14bp_7154	AGGGAGCCCAAATG	4862.9	4072.86	6375.06	6313.83
All_9mer_14bp_7155	CGTTCAAGGGAGCC	4832.48	3770.44	8674.01	8831.2
All_9mer_14bp_7156	CTGCAACGTTCAAG	6514.71	4980.32	9493.76	10572.8
All_9mer_14bp_7157	CACACGCTGCAACG	3659.98	2630.98	2431.49	2032.78
All_9mer_14bp_7158	GGTCGTCACACGCT	1769.4	1800.55	2490.6	2248.31
All_9mer_14bp_7159	TCAAGTGGTCGTCA	2894	2225.7	11464	8466.85
All_9mer_14bp_716	ACGAGTGACGGAAG	2358.73	2212.94	5820.95	6663.75
All_9mer_14bp_7160	GCCAGTTCAAGTGG	6486.34	5559.54	10681.8	8205.34
All_9mer_14bp_7161	TAGATTGCCAGTTC	11341.5	12536.5	13806.6	12407.3
All_9mer_14bp_7162	GAAATGTAGATTGC	15628.8	12084	18424.1	16400.6
All_9mer_14bp_7163	GCTGGAGAAATGTA	6151.23	4447.51	5402.08	4723.64
All_9mer_14bp_7164	ATAAGCGCTGGAGA	2766.77	2663.02	8490.89	6994.96
All_9mer_14bp_7165	CATTCGATAAGCGC	9327.25	9607.54	13853.2	13850
All_9mer_14bp_7166	AGAGTTCATTCGAT	14327.4	11605	26236.6	22215.7
All_9mer_14bp_7167	TTACGAAGAGTTCA	13385.4	12009.4	16406.5	16493.5
All_9mer_14bp_7168	TATTGATTACGAAG	13966.3	12981.2	21264.2	20702.5
All_9mer_14bp_7169	CTATATTATTGATT	28062.2	29154	31645.7	32106.1
All_9mer_14bp_717	GTTGCGACGAGTGA	3076.53	2684	9298.41	8517.74
All_9mer_14bp_7170	AAAACACTATATTA	23722.1	17196.1	16033.3	12745.5
All_9mer_14bp_7171	GACGTAAAAACACT	5463.43	4508.34	3947.57	3239.22
All_9mer_14bp_7172	TGTCTAGACGTAAA	6720.15	4942.73	4689.5	4510.04
All_9mer_14bp_7173	AAGCGGTGTCTAGA	2867.52	2387.11	6704.74	6539.71
All_9mer_14bp_7174	TGGATTAAGCGGTG	7998.14	8014.36	16186.6	14493.3
All_9mer_14bp_7175	ACAACGTGGATTAA	17746.6	13322.1	30036.5	26015.2
All_9mer_14bp_7176	GTGGTTACAACGTG	7483.47	6897.83	1913.9	2222.14
All_9mer_14bp_7177	CCAATCGTGGTTAC	12456.2	12348.9	9285.62	9516.8
All_9mer_14bp_7178	ATTGTTCCAATCGT	16025.4	13549.8	23655.1	20817.4
All_9mer_14bp_7179	TTGCGCATTGTTCC	39592.6	28441.9	24599.4	22829.7
All_9mer_14bp_718	AGGTAGGTTGCGAC	6215.8	3844.46	3884.88	2711.14
All_9mer_14bp_7180	ATCTACTTGCGCAT	8806.22	6622.45	15421.8	13680.8
All_9mer_14bp_7181	TACAAGATCTACTT	7731.68	7423.88	18103.4	22785.3
All_9mer_14bp_7182	GAAGGATACAAGAT	3739.39	2681.43	7392.77	5453.73
All_9mer_14bp_7183	CCAAGCGAAGGATA	3525.28	3628.13	8492.08	7402.16
All_9mer_14bp_7184	GTTGGGCCAAGCGA	4759.17	5401.14	11462.7	15689.1
All_9mer_14bp_7185	CCAACAGTTGGGCC	4520.71	4861.93	3078.47	3372.56
All_9mer_14bp_7186	TACACACCAACAGT	4035.06	3115.22	3742.29	3703.2
All_9mer_14bp_7187	TGTTTCTACACACC	6068.98	6669.56	3104.05	3859.14
All_9mer_14bp_7188	GGGTAATGTTTCTA	11049.6	9694.21	7658.59	7298.8
All_9mer_14bp_7189	TCTGCAGGGTAATG	8805.56	6650.58	12831.3	11169.8
All_9mer_14bp_719	TCAGGCAGGTAGGT	2372.34	2423.95	7877.83	9214.24
All_9mer_14bp_7190	GAGTGGTCTGCAGG	2092.83	2070.39	4949.11	5106.14
All_9mer_14bp_7191	ACCGGCGAGTGGTC	1434.8	1393.74	8269.96	6642.29
All_9mer_14bp_7192	GAGAACACCGGCGA	1660.55	1855.92	8264.24	7318.54
All_9mer_14bp_7193	AAAGTGGAGAACAC	2912.31	3072.74	2776.37	3137.21
All_9mer_14bp_7194	GCAGTAAAAGTGGA	3323.94	3468.47	7852.82	6717.99
All_9mer_14bp_7195	GACGGCGCAGTAAA	5340.22	4432.05	4675.95	4324.7
All_9mer_14bp_7196	AGAGACGACGGCGC	1584.26	1673.63	2402.49	2404.46
All_9mer_14bp_7197	AGGCTGAGAGACGA	1374.24	1350.06	6543.67	6661.26
All_9mer_14bp_7198	GGGTTAAGGCTGAG	6146	5614.47	11752.2	11983.2
All_9mer_14bp_7199	ATTTGGGGGTTAAG	18018.5	15217.5	16555.2	16741.1
All_9mer_14bp_72	GACAATGCCAGCGC	5110.54	4959.55	4550.27	4590.87
All_9mer_14bp_720	GGTTCGTCAGGCAG	4390.82	3731.01	4395.79	4231.27
All_9mer_14bp_7200	TACCTTATTTGGGG	14897.1	14159.1	16168.9	18781.2
All_9mer_14bp_7201	AAGTGTTACCTTAT	18235.7	12703.2	17233.6	16834.9
All_9mer_14bp_7202	ACGCGTAAGTGTTA	10362.7	11401.2	8326.65	10182
All_9mer_14bp_7203	GACAGTACGCGTAA	8477.7	6078.67	9336.75	9651.47
All_9mer_14bp_7204	TATCAGGACAGTAC	1784.47	1960.58	5887.87	5914.03
All_9mer_14bp_7205	TTTCGTTATCAGGA	14690.6	11592.3	22434.1	21560.6
All_9mer_14bp_7206	ATATGCTTTCGTTA	15805.7	15496.5	6639.58	8633.23
All_9mer_14bp_7207	TTAATGATATGCTT	14910.3	12700.5	27597.7	31803.2
All_9mer_14bp_7208	GCGATCTTAATGAT	8678.03	7486.52	19500.3	21126.3
All_9mer_14bp_7209	TTGTCCGCGATCTT	10979.5	10031.4	20079.8	19206.5
All_9mer_14bp_721	GATGGGGGTTCGTC	3353.42	3525.09	6856.8	6459.93
All_9mer_14bp_7210	TAGCAGTTGTCCGC	5360.49	5043.75	3103.32	3025.67
All_9mer_14bp_7211	GATGTCTAGCAGTT	8787.45	7742.04	4725.96	4507
All_9mer_14bp_7212	TGCTTAGATGTCTA	7187.05	7849.04	14913.9	17446.9
All_9mer_14bp_7213	TGTTCGTGCTTAGA	9941.92	10004.6	20839.9	19524.8
All_9mer_14bp_7214	TTAGAATGTTCGTG	6449.92	9870.15	8403.34	11472.3
All_9mer_14bp_7215	TACCATTTAGAATG	11558.7	9701.23	11659.6	10955.4
All_9mer_14bp_7216	CCCGTATACCATTT	16062.4	15476.6	10714.4	12157.9
All_9mer_14bp_7217	AGCGTGCCCGTATA	1313.63	1579.35	1883.13	2009.75
All_9mer_14bp_7218	GCTGATAGCGTGCC	1836.38	2145.62	4133.08	4893.8
All_9mer_14bp_7219	CATTGAGCTGATAG	9186.21	10708.4	13240.4	19351.8
All_9mer_14bp_722	ACACCAGATGGGGG	1459.91	1967.98	3710.75	4276.28
All_9mer_14bp_7220	CTTCGCCATTGAGC	17029	16462.1	34024.1	36630
All_9mer_14bp_7221	GGCCGGCTTCGCCA	4079.49	4496.33	8927.41	9960.89
All_9mer_14bp_7222	CGCGTTGGCCGGCT	4519.81	4182.94	2491.85	2574.42
All_9mer_14bp_7223	GCCGGACGCGTTGG	4737.59	8237.4	3463.83	5403.91
All_9mer_14bp_7224	CCATAAGCCGGACG	3058.57	2823.95	5073.14	5582.05
All_9mer_14bp_7225	AAGCGTCCATAAGC	4107.25	50294.7	7635.82	20392.1
All_9mer_14bp_7226	TCAGCCAAGCGTCC	3359.26	3212.79	12619.9	13419.6
All_9mer_14bp_7227	GACTTGTCAGCCAA	8302.54	6724.76	14785.2	13949.9
All_9mer_14bp_7228	ATGGACGACTTGTC	7776.55	6439.69	16142.7	12012.5
All_9mer_14bp_7229	GTTCTGATGGACGA	3340.94	2695.89	13782.8	10153.9
All_9mer_14bp_723	CTAATAACACCAGA	7051.86	5245.27	10267.8	9256.66
All_9mer_14bp_7230	CCCACGGTTCTGAT	3310.98	3489.99	11080.3	12057.2
All_9mer_14bp_7231	CTTAGACCCACGGT	6293.57	6965.58	15581.1	16305.3
All_9mer_14bp_7232	ATTTTGCTTAGACC	21194.8	16472.1	20967.9	17822.8
All_9mer_14bp_7233	ATAACCATTTTGCT	15515.3	14255.1	7764.19	8504.84
All_9mer_14bp_7234	AGGCGAATAACCAT	5968.76	5533.37	4788.54	4417.71
All_9mer_14bp_7235	CCTATAAGGCGAAT	5752.92	4467.35	10005.9	8773.45
All_9mer_14bp_7236	AAGCCACCTATAAG	6465.9	4503.5	15048.9	11359.3
All_9mer_14bp_7237	CTTGAGAAGCCACC	7597.26	6817.91	22326.8	20636.4
All_9mer_14bp_7238	AGGTCCCTTGAGAA	8918.76	7405.76	17384.4	17283.8
All_9mer_14bp_7239	AGCAGGAGGTCCCT	2229.5	1932.38	6296.22	7410.15
All_9mer_14bp_724	CGCGAGCTAATAAC	8178.76	7086.41	11057.3	12273.3
All_9mer_14bp_7240	CATTCGAGCAGGAG	8431.08	7410.66	18249.7	16698.8
All_9mer_14bp_7241	CCCTTCCATTCGAG	13765.9	12570.4	21203.1	23713.2
All_9mer_14bp_7242	TGTTGCCCCTTCCA	8705.77	8887.14	11693.3	11501.5
All_9mer_14bp_7243	TTTTAATGTTGCCC	17574.1	17039.7	14794.9	15053.8
All_9mer_14bp_7244	GCGGATTTTTAATG	13176.6	13111.8	13559	16314.5
All_9mer_14bp_7245	ATTACCGCGGATTT	26567.4	22271.1	28277	26386.6
All_9mer_14bp_7246	TCCGCGATTACCGC	14517.2	12086.4	26524.5	28855.4
All_9mer_14bp_7247	TTCTCTTCCGCGAT	12993	9910.06	23876.7	25046.7
All_9mer_14bp_7248	TACGAGTTCTCTTC	12154.5	11760.7	15303.1	18918
All_9mer_14bp_7249	TTCCGCTACGAGTT	13390.9	12227.4	15687.6	14758.8
All_9mer_14bp_725	TTACTGCGCGAGCT	8976.72	8735.49	18723.1	17739.4
All_9mer_14bp_7250	TAGAGCTTCCGCTA	4767.95	4308.35	8329.63	9303.67
All_9mer_14bp_7251	GACCTATAGAGCTT	6715.73	4855.26	12936.7	10995.4
All_9mer_14bp_7252	GACGACGACCTATA	2387.57	2274.34	3654.91	3710.54
All_9mer_14bp_7253	CCTGAGGACGACGA	1895.08	1753.37	8466.51	9443.68
All_9mer_14bp_7254	GGCGGACCTGAGGA	1924.94	2018.35	10439.8	8823.77
All_9mer_14bp_7255	TTTCTAGGCGGACC	11849.5	8882.94	11348.2	9008.37
All_9mer_14bp_7256	ACACTTTTTCTAGG	10074	9165.34	9916.6	9723.57
All_9mer_14bp_7257	TTTCCAACACTTTT	30795	28441.3	18381.6	20515.1
All_9mer_14bp_7258	AACCAATTTCCAAC	14907.1	14170.7	9181.97	10045.2
All_9mer_14bp_7259	TGTGGAAACCAATT	22744.9	21364.4	19359.9	16853.6
All_9mer_14bp_726	GACACTTTACTGCG	10336.2	8837.95	8060.54	9167.15
All_9mer_14bp_7260	ACAAAATGTGGAAA	9969.73	7315.49	6833.12	6418.9
All_9mer_14bp_7261	ATGATCACAAAATG	8083.74	6843.68	9998.39	10409.5
All_9mer_14bp_7262	CTGAAGATGATCAC	2395.35	2320.89	20642.4	20290.1
All_9mer_14bp_7263	GTCCGGCTGAAGAT	1747.47	2101.29	5329.59	5335.06
All_9mer_14bp_7264	ATAACTGTCCGGCT	4475.26	3383.5	3022.84	2869.45
All_9mer_14bp_7265	ATCGACATAACTGT	4255.72	7346.08	7343.41	11028.4
All_9mer_14bp_7266	CCTTCCATCGACAT	4878.66	4444.8	17704.7	17378.4
All_9mer_14bp_7267	AAAGTACCTTCCAT	8018.07	7194.54	14737.9	17918.8
All_9mer_14bp_7268	GATCATAAAGTACC	3974.69	2986.67	10588	10891.8
All_9mer_14bp_7269	CGTTCCGATCATAA	8708.05	7031.91	20410.7	18217.1
All_9mer_14bp_727	TCTGGAGACACTTT	12174.2	10964.1	15947	15221.4
All_9mer_14bp_7270	TGAGCGCGTTCCGA	4529.33	3398.47	10650.2	8082.07
All_9mer_14bp_7271	CCTTTTTGAGCGCG	11260.4	7493.49	13557.7	10077.7
All_9mer_14bp_7272	ACCAAGCCTTTTTG	12339.4	8971.41	8019.91	9538.7
All_9mer_14bp_7273	TTCCGAACCAAGCC	13146.8	11731	17551.6	19114
All_9mer_14bp_7274	TAGCGGTTCCGAAC	3850.2	3778.87	3532.14	3113.38
All_9mer_14bp_7275	CCATAGTAGCGGTT	5945.87	5530.27	2457.85	2483.62
All_9mer_14bp_7276	TGCAGTCCATAGTA	2432.13	2684	3232.71	5632.09
All_9mer_14bp_7277	GAAAACTGCAGTCC	3686.88	3768.45	3198.55	3233.24
All_9mer_14bp_7278	ACCACCGAAAACTG	4413.9	3898.6	3300.46	3295.12
All_9mer_14bp_7279	TAGGAAACCACCGA	2882.77	2804.67	6948.65	7376.16
All_9mer_14bp_728	CTCTTATCTGGAGA	5663.18	5703.79	20265.5	17683.7
All_9mer_14bp_7280	CACGGTTAGGAAAC	7743.9	6792.16	2738.19	2796.33
All_9mer_14bp_7281	GTTCCTCACGGTTA	11741.9	9077.38	8857.05	8533.44
All_9mer_14bp_7282	TGAACGGTTCCTCA	3183.32	3440.97	11179.8	12200.4
All_9mer_14bp_7283	ATCCGTTGAACGGT	5705.98	4002.46	6947.98	7797.09
All_9mer_14bp_7284	CTACATATCCGTTG	5705.13	4285.61	8946.99	7877.73
All_9mer_14bp_7285	TTAAATCTACATAT	12308.6	12771.7	17646.4	22827.3
All_9mer_14bp_7286	TACATTTTAAATCT	13815.8	14586.8	11590	13800.4
All_9mer_14bp_7287	TTGAGTTACATTTT	47627.8	39860.4	24834	27853.6
All_9mer_14bp_7288	CTGGTTTTGAGTTA	15355.4	16332.1	7182.51	7428.85
All_9mer_14bp_7289	CCCTCACTGGTTTT	17957.9	13226.9	13316.8	10468.7
All_9mer_14bp_729	ATAAAGCTCTTATC	9843.7	8881.38	17499.8	18039.1
All_9mer_14bp_7290	AGTGTCCCCTCACT	2897.04	2781.36	12261.8	14722.4
All_9mer_14bp_7291	CAAGCTAGTGTCCC	3795.53	3538.28	5850.84	5648.67
All_9mer_14bp_7292	AGTTGCCAAGCTAG	5506.44	5723.03	5938.98	9717.29
All_9mer_14bp_7293	GCAAATAGTTGCCA	7768.24	6820.56	4452.79	3658.87
All_9mer_14bp_7294	TTTATGGCAAATAG	12059.5	10882.6	6856.55	6635.19
All_9mer_14bp_7295	AATTCATTTATGGC	23549	17776.8	19971.8	15962.4
All_9mer_14bp_7296	GTATTGAATTCATT	37366.6	32839.5	30968	29194.9
All_9mer_14bp_7297	AAGAACGTATTGAA	10169.9	7441.69	11932.9	11861.7
All_9mer_14bp_7298	ATCTCGAAGAACGT	3609.51	2684	9661.22	8607.5
All_9mer_14bp_7299	AAGCTGATCTCGAA	3942.65	3689.89	16266.3	16997.7
All_9mer_14bp_73	CCTGGTGACAATGC	5933.5	4498.59	8352.75	7446.9
All_9mer_14bp_730	AGTCCAATAAAGCT	5167.42	5442.25	9332.2	9000.35
All_9mer_14bp_7300	TAGCGTAAGCTGAT	3987.9	3546.81	14358.4	14222.7
All_9mer_14bp_7301	GGAACCTAGCGTAA	8698.67	7370.68	11369.9	12177.6
All_9mer_14bp_7302	TTCGCTGGAACCTA	8069.41	7750.62	8525.62	8450.75
All_9mer_14bp_7303	TTTAAGTTCGCTGG	11954.9	9374.99	10299.8	8335.23
All_9mer_14bp_7304	GACGCGTTTAAGTT	12693.7	12321.2	9883.79	10045.3
All_9mer_14bp_7305	CGACACGACGCGTT	6045.64	5113.32	2873.5	2940.58
All_9mer_14bp_7306	CCCGATCGACACGA	1759.71	2058.5	19021.6	17320.9
All_9mer_14bp_7307	CCTGTACCCGATCG	2359.24	2167.58	16657.8	14845.8
All_9mer_14bp_7308	TCTTAGCCTGTACC	8400.76	8211.74	11836.2	13015.8
All_9mer_14bp_7309	ACCCGCTCTTAGCC	9989.82	9183.42	18749.6	15892.7
All_9mer_14bp_731	AACTCAAGTCCAAT	6926.11	5840.87	20610	18301.8
All_9mer_14bp_7310	CGCAACACCCGCTC	2334.3	2564.02	11787.5	12322.5
All_9mer_14bp_7311	TTAATTCGCAACAC	15920.1	10982.8	20071.7	15350
All_9mer_14bp_7312	GTTTTTTTAATTCG	18308.9	17179.5	10514.4	13794.6
All_9mer_14bp_7313	AACAATGTTTTTTT	25276.4	25542.8	5668.77	5095.43
All_9mer_14bp_7314	TTACGTAACAATGT	16552.6	14752.7	20155.5	20433.1
All_9mer_14bp_7315	TTCTTGTTACGTAA	22698.8	16494.4	21183.1	19753.2
All_9mer_14bp_7316	ACGGATTTCTTGTT	18945.4	17578	13254.6	12348.2
All_9mer_14bp_7317	GTCCTTACGGATTT	20821.5	15216.5	19133.7	18229.1
All_9mer_14bp_7318	CAATTGGTCCTTAC	23594.1	16562.9	29006.6	21374.3
All_9mer_14bp_7319	TTAGGGCAATTGGT	21507.8	19467.1	24180.3	26199.6
All_9mer_14bp_732	GAATTTAACTCAAG	12142.8	12796.3	20537.7	24920
All_9mer_14bp_7320	GCTCCGTTAGGGCA	5575.3	5431.13	6612.09	7196.84
All_9mer_14bp_7321	CTACAAGCTCCGTT	7559	7487.22	13572.5	11967.1
All_9mer_14bp_7322	CCAGTCCTACAAGC	6112.71	5322.33	9627.19	12150.7
All_9mer_14bp_7323	TTCCCTCCAGTCCT	13627.8	14367.3	22078.4	22012.3
All_9mer_14bp_7324	ACAAGCTTCCCTCC	7902.14	6555.95	32790.6	29651
All_9mer_14bp_7325	AAGTTCACAAGCTT	15340.5	12614.1	21985.7	19819.8
All_9mer_14bp_7326	AAACCTAAGTTCAC	10143	10383.5	12686.1	13521.7
All_9mer_14bp_7327	ACTGGCAAACCTAA	11682	9905.16	15896.4	15559.4
All_9mer_14bp_7328	TCAAACACTGGCAA	10142.5	9096.47	16081.9	15019.9
All_9mer_14bp_7329	AACCCCTCAAACAC	4639.44	4098.34	11316.1	10615.9
All_9mer_14bp_733	AACGTTGAATTTAA	12675.8	14019.2	12225.4	13506.4
All_9mer_14bp_7330	GAAAAGAACCCCTC	3174.15	3336.73	10207.4	12129.5
All_9mer_14bp_7331	GGATTTGAAAAGAA	7968.21	6936.51	9308.14	10198.9
All_9mer_14bp_7332	GCGGCTGGATTTGA	13485.5	9985.42	16290.4	15999.2
All_9mer_14bp_7333	GTAGACGCGGCTGG	1481.87	1954.53	2377.85	2776.01
All_9mer_14bp_7334	TTCCCCGTAGACGC	9801.27	7405.96	11631	11774.8
All_9mer_14bp_7335	CTGGGGTTCCCCGT	4914.62	4885.39	4678.38	4284.03
All_9mer_14bp_7336	CCGCGTCTGGGGTT	5424.58	5135.98	3054.98	2932.91
All_9mer_14bp_7337	TGCCAGCCGCGTCT	2007.85	1723.74	2620.91	2148.25
All_9mer_14bp_7338	AATGACTGCCAGCC	4055.6	3697.22	4929.17	5648.34
All_9mer_14bp_7339	GTTGGCAATGACTG	6458.89	5745.72	4806.21	4356.37
All_9mer_14bp_734	TGAAAGAACGTTGA	6722.97	5408.02	10393.6	10349.9
All_9mer_14bp_7340	GGAATCGTTGGCAA	10374.8	9805.23	9158.33	9734.47
All_9mer_14bp_7341	GGTAGTGGAATCGT	4164.85	3651.08	9195.65	9894.81
All_9mer_14bp_7342	TCTCGTGGTAGTGG	2441.97	1907.44	6525.25	5297.13
All_9mer_14bp_7343	TAGGGATCTCGTGG	2474.06	2822.03	12024.3	11269.7
All_9mer_14bp_7344	TTCCACTAGGGATC	9496.78	7922.08	30369	29144.6
All_9mer_14bp_7345	TAACGATTCCACTA	13547.7	13695.5	15501.1	18231
All_9mer_14bp_7346	ACCAGTTAACGATT	25839.3	20761.9	21528.2	15754.3
All_9mer_14bp_7347	TGAAGCACCAGTTA	9717.31	9212.72	4817.43	4501.2
All_9mer_14bp_7348	GCGCCTTGAAGCAC	5218.43	4809.83	9520.7	10237.3
All_9mer_14bp_7349	GGAGAGGCGCCTTG	7972.78	6560.58	12191.7	11664.5
All_9mer_14bp_735	TTGTGATGAAAGAA	10473.3	6908.75	12214.7	9687.64
All_9mer_14bp_7350	GGATTCGGAGAGGC	5206.59	5098.19	11938.4	11920.4
All_9mer_14bp_7351	TTTACTGGATTCGG	17146.3	14146.2	19671.1	19949.5
All_9mer_14bp_7352	GGCGCTTTTACTGG	8704.32	8539.94	8221.79	9502.37
All_9mer_14bp_7353	TGTCGCGGCGCTTT	12709.6	9291.91	7779	8287.99
All_9mer_14bp_7354	GTATTGTGTCGCGG	9640.45	8292.68	6503.51	7354.67
All_9mer_14bp_7355	GGGCAAGTATTGTG	11627	10590.4	9512.06	10152.1
All_9mer_14bp_7356	AGTGGAGGGCAAGT	3620.71	3339.15	9392.53	7126.06
All_9mer_14bp_7357	GTCGATAGTGGAGG	2627.4	1985.86	5520.62	5991.16
All_9mer_14bp_7358	CATGGTGTCGATAG	2855.66	2118.88	6926.23	5270.09
All_9mer_14bp_7359	ATACCACATGGTGT	1616.98	1734.09	2604.05	2864.32
All_9mer_14bp_736	ACAGCGTTGTGATG	3579.67	3553.18	6363.05	6740.31
All_9mer_14bp_7360	TGAAAGATACCACA	3057.29	2380.98	4170.22	4958.58
All_9mer_14bp_7361	GGGAAATGAAAGAT	4367.71	3921.26	5655.89	5439.72
All_9mer_14bp_7362	CCGGCCGGGAAATG	5589.35	5012.63	5933.24	5015.18
All_9mer_14bp_7363	CTAATGCCGGCCGG	3864.03	3972.3	7731.01	8446.52
All_9mer_14bp_7364	TTTGAACTAATGCC	12544.2	11066.8	14629	13866.4
All_9mer_14bp_7365	GTTCGTTTTGAACT	12686.6	9690.27	5296.2	4769.23
All_9mer_14bp_7366	AGCTCAGTTCGTTT	13316.3	11868.7	10922.5	9887.74
All_9mer_14bp_7367	TACTGCAGCTCAGT	2381.1	2343.31	13525.7	12444.7
All_9mer_14bp_7368	GTAAGATACTGCAG	3984.34	2673.59	4869.13	4992
All_9mer_14bp_7369	GAGCGCGTAAGATA	4785.8	4406.46	6811.82	5527.45
All_9mer_14bp_737	CCCTAAACAGCGTT	6938.4	5990.16	4488.95	4082.47
All_9mer_14bp_7370	GGGTACGAGCGCGT	1285.5	1365.13	3271.58	3415.15
All_9mer_14bp_7371	TAAGGCGGGTACGA	2884.25	3191.72	7954.95	9001.36
All_9mer_14bp_7372	TCTTTTTAAGGCGG	6262.89	6695.83	9132.01	8720.98
All_9mer_14bp_7373	AACTGTTCTTTTTA	15879.5	16263.3	5640	6668.37
All_9mer_14bp_7374	CACTAGAACTGTTC	7103.55	7570.96	4950.71	6095.84
All_9mer_14bp_7375	TCTAGTCACTAGAA	5642.84	5539.25	10004.9	11221.7
All_9mer_14bp_7376	CTCGCGTCTAGTCA	3772.93	2922.11	10470.9	9428.26
All_9mer_14bp_7377	CTCAAACTCGCGTC	2899.26	37213.9	17627.6	38107.1
All_9mer_14bp_7378	GTGGGGCTCAAACT	4411.33	3925.3	8080.53	8896.09
All_9mer_14bp_7379	CAGTATGTGGGGCT	1726.18	3290.18	2410.67	5171.32
All_9mer_14bp_738	CTGGAACCCTAAAC	5766.4	6128.18	4280.13	4763.69
All_9mer_14bp_7380	ACGCCACAGTATGT	1863.06	1647.21	1883.06	2092.25
All_9mer_14bp_7381	ATCCTTACGCCACA	8889.75	7788.24	21537.1	20903
All_9mer_14bp_7382	CTCGTCATCCTTAC	13316.1	13470.8	43157.2	41890
All_9mer_14bp_7383	ACCGAGCTCGTCAT	1773.5	1915.28	11434.8	9451.37
All_9mer_14bp_7384	GCTTACACCGAGCT	8063.78	8231.38	19327.7	22982.9
All_9mer_14bp_7385	ATGCCAGCTTACAC	9060.74	8178.27	20788.4	22424.5
All_9mer_14bp_7386	TCAAATATGCCAGC	3279.01	3572.15	6988.03	8130.86
All_9mer_14bp_7387	GGCGTGTCAAATAT	5969.19	6149	4668.35	4812.67
All_9mer_14bp_7388	GATCACGGCGTGTC	1838.72	1816.9	11081.4	10171.4
All_9mer_14bp_7389	GAAGGAGATCACGG	2125.3	2642.91	10291.2	16431.3
All_9mer_14bp_739	GCATTTCTGGAACC	12499.9	10302.5	8232.19	9527.14
All_9mer_14bp_7390	AGCCTCGAAGGAGA	2695.82	2198.51	11010.7	12126.7
All_9mer_14bp_7391	CAGGTGAGCCTCGA	2070.07	2000.91	20282.5	20045.6
All_9mer_14bp_7392	GGGTATCAGGTGAG	1675.78	1957.64	12545	12873
All_9mer_14bp_7393	GGGACAGGGTATCA	1875.39	1646.26	9751.27	11447.3
All_9mer_14bp_7394	AGGAAGGGGACAGG	2284.67	2019.75	3682	3898.48
All_9mer_14bp_7395	TTCTCAAGGAAGGG	6565.77	6795.1	12680.5	13094
All_9mer_14bp_7396	TCGAATTTCTCAAG	11873.3	10742.3	22292.9	22576
All_9mer_14bp_7397	CCTTCATCGAATTT	24924.2	22057.1	24985.9	26308.4
All_9mer_14bp_7398	TGTATGCCTTCATC	6225.37	6579.14	29517.2	29590.6
All_9mer_14bp_7399	CGAGTGTGTATGCC	1565.3	1463.12	3745.6	3403.27
All_9mer_14bp_74	ATCACACCTGGTGA	2717.92	2441.23	24767.8	32591.4
All_9mer_14bp_740	ACTGTAGCATTTCT	17758.9	18038.7	10357.3	13525.7
All_9mer_14bp_7400	AGTCGTCGAGTGTG	1443.21	1293.83	5568.75	5203.41
All_9mer_14bp_7401	GGGTCCAGTCGTCG	1807.12	1958.32	3449.32	3507.38
All_9mer_14bp_7402	TACCACGGGTCCAG	2238.04	2220.9	3976.53	4157.32
All_9mer_14bp_7403	TCATGTTACCACGG	6668.02	6158.76	7236.07	6387.73
All_9mer_14bp_7404	GCCTGGTCATGTTA	7746.56	5273.34	2817.9	3058.11
All_9mer_14bp_7405	AAATTCGCCTGGTC	8323.54	10114.4	7370.76	8319.95
All_9mer_14bp_7406	GATCGCAAATTCGC	12134.4	11819.5	16827.4	18371.4
All_9mer_14bp_7407	GAGTAGGATCGCAA	9274.77	8541.84	19555	19840.1
All_9mer_14bp_7408	TAGTAAGAGTAGGA	3607.74	4231.2	8569.84	10008.2
All_9mer_14bp_7409	CGACATTAGTAAGA	12821.3	12183.2	19880.9	22569
All_9mer_14bp_741	ACTTTAACTGTAGC	10706.7	9368.16	9691.61	8955.28
All_9mer_14bp_7410	GGCGCGCGACATTA	20352.2	16984.5	20895.3	20646.6
All_9mer_14bp_7411	TTACGCGGCGCGCG	11127.2	10877.3	13270.7	13145.7
All_9mer_14bp_7412	CTAGCATTACGCGG	17737.7	16110.8	23606.4	26222.3
All_9mer_14bp_7413	ATTGGACTAGCATT	32654.5	24681.5	31508.4	31410.2
All_9mer_14bp_7414	GGTGGTATTGGACT	8870.33	4926.17	10894.8	6243.02
All_9mer_14bp_7415	TATGTTGGTGGTAT	3682.78	2998.77	3115.83	2806.04
All_9mer_14bp_7416	GGAGGATATGTTGG	3270.34	2864.61	4378.21	3976.63
All_9mer_14bp_7417	TTGTCCGGAGGATA	6615.93	6959.23	11737.1	15111.8
All_9mer_14bp_7418	CATGCATTGTCCGG	11567.7	12027.2	9692.57	12406.8
All_9mer_14bp_7419	CCCATGCATGCATT	23692.4	19186.4	20759.4	19494.8
All_9mer_14bp_742	AGCCACACTTTAAC	7313.54	6796.97	8154.76	9048.19
All_9mer_14bp_7420	TAGCTCCCCATGCA	1873.83	1826.27	7449.86	8636.9
All_9mer_14bp_7421	CAGGCGTAGCTCCC	1592.94	1581.73	9295.51	9882.51
All_9mer_14bp_7422	TCCTTCCAGGCGTA	3957.61	4449.79	12211.2	14991.6
All_9mer_14bp_7423	GTAGTCTCCTTCCA	7855.34	4328.47	14326	10065.2
All_9mer_14bp_7424	TTGAGAGTAGTCTC	9620.79	7303.52	25508.1	17226.2
All_9mer_14bp_7425	GCCGACTTGAGAGT	5481.2	5268.13	17205.5	18012.9
All_9mer_14bp_7426	CACGACGCCGACTT	11752.5	9830.65	22447.7	24495.3
All_9mer_14bp_7427	CCGCCGCACGACGC	1855.18	1489.79	2294.39	2518.08
All_9mer_14bp_7428	AGATCCCCGCCGCA	2087.73	1730.42	6446.02	7190.23
All_9mer_14bp_7429	TAAAGAAGATCCCC	3741.76	3720.9	13224.5	15126
All_9mer_14bp_743	TAATACAGCCACAC	4424.54	3566.26	4935.91	5315.35
All_9mer_14bp_7430	CACGCTTAAAGAAG	5529.73	4399.13	11133.3	12621.6
All_9mer_14bp_7431	AATTTACACGCTTA	22061.2	19062.1	23014.3	21950.7
All_9mer_14bp_7432	CTATTTAATTTACA	28224.3	22782.2	12155	14205.4
All_9mer_14bp_7433	GAGCTCCTATTTAA	16184.1	18869.5	25085.6	22849.9
All_9mer_14bp_7434	AGGTGCGAGCTCCT	1778.24	1701.22	11640.2	13679.2
All_9mer_14bp_7435	TTTGGTAGGTGCGA	6873.95	6840.56	12074.6	10623.5
All_9mer_14bp_7436	GGGGAATTTGGTAG	10262.2	7664.69	9274.42	7800.06
All_9mer_14bp_7437	CGATCAGGGGAATT	17068.6	16869.3	19690.5	20955.7
All_9mer_14bp_7438	TAGAATCGATCAGG	3758.83	3207.85	21226.8	18823.4
All_9mer_14bp_7439	CCGGTTTAGAATCG	8749.84	7609.62	10503.4	9627.43
All_9mer_14bp_744	TGTAATTAATACAG	9859.6	10039.1	12746.6	12274.8
All_9mer_14bp_7440	CTGTTGCCGGTTTA	11164.2	9541.28	3236.73	3315.31
All_9mer_14bp_7441	AACAAACTGTTGCC	9030.43	7696.73	2856.63	2333.58
All_9mer_14bp_7442	CGGATAAACAAACT	10944.2	5622.37	9207.99	5359.82
All_9mer_14bp_7443	GACTAACGGATAAA	5672.19	4464.49	7134.95	7625.88
All_9mer_14bp_7444	ACAACCGACTAACG	6545.05	4878.99	4474.36	4237.49
All_9mer_14bp_7445	TTCTTCACAACCGA	11749.7	9315.42	19176.9	18365.5
All_9mer_14bp_7446	TATCGCTTCTTCAC	10649.9	9115.01	22077.7	22947.3
All_9mer_14bp_7447	CTAAATTATCGCTT	20186.2	23384.6	28309.9	31131.8
All_9mer_14bp_7448	CCAAGTCTAAATTA	19361.1	14773.2	16184.7	14620.4
All_9mer_14bp_7449	TGTTGACCAAGTCT	7437.39	8306.02	10812.1	13805.6
All_9mer_14bp_745	CTAATATGTAATTA	19936.2	15469.9	19294.5	16987.8
All_9mer_14bp_7450	AATAGGTGTTGACC	8296.68	6521.12	4910.65	4570.88
All_9mer_14bp_7451	ACTCAAAATAGGTG	4706.74	3343.79	7816.12	6056.87
All_9mer_14bp_7452	TACGTAACTCAAAA	8050.42	9426.87	16739.1	15432.9
All_9mer_14bp_7453	AAGTCCTACGTAAC	7696.58	6683.86	5395.24	5131.36
All_9mer_14bp_7454	TTGGTTAAGTCCTA	13869.8	13442.4	16491.2	15637.1
All_9mer_14bp_7455	TCTGATTTGGTTAA	16328.4	14169.7	18319.6	15468.9
All_9mer_14bp_7456	AGTGGGTCTGATTT	23116.3	16424.1	14740.6	14120.4
All_9mer_14bp_7457	TAACAAAGTGGGTC	5704	4868.11	6973.44	5585.3
All_9mer_14bp_7458	ATGTTCTAACAAAG	8507.1	8262.9	6157.52	5888.09
All_9mer_14bp_7459	GTAGATATGTTCTA	6312.94	5601.97	3627.18	3877.51
All_9mer_14bp_746	AATGGACTAATATG	6064.5	6344.79	8524.69	8812.81
All_9mer_14bp_7460	CGTGATGTAGATAT	1968.83	1791.17	5938.42	6055.09
All_9mer_14bp_7461	CACTCTCGTGATGT	2740.67	2613.85	16149.7	14966.7
All_9mer_14bp_7462	ACATGTCACTCTCG	2302.26	2537.11	10698.3	16695.2
All_9mer_14bp_7463	TAATTCACATGTCA	11441.2	11569.7	9289.19	10346.6
All_9mer_14bp_7464	GTACGCTAATTCAC	16867.6	11233.3	14731.4	13464.6
All_9mer_14bp_7465	TCGGCGGTACGCTA	1980.33	2606.82	4822.87	7005.76
All_9mer_14bp_7466	GCAGGGTCGGCGGT	1636.41	1377.39	2131.76	2312.71
All_9mer_14bp_7467	CAGGGTGCAGGGTC	2946.2	1659.39	4308.89	3391.24
All_9mer_14bp_7468	AGGGATCAGGGTGC	2011.99	2350.58	10197.3	13169.4
All_9mer_14bp_7469	ATTCAGAGGGATCA	7823.67	7906.72	25077.1	25794.5
All_9mer_14bp_747	GACTACAATGGACT	5836.57	5669.08	7063.63	7337.01
All_9mer_14bp_7470	CTAGAGATTCAGAG	10406	8859.81	20357.5	19216
All_9mer_14bp_7471	GACTGACTAGAGAT	3640.97	2684	8207.42	6832.35
All_9mer_14bp_7472	GTGAGAGACTGACT	2354.87	2231.7	4972.6	4772.07
All_9mer_14bp_7473	TGGGGTGTGAGAGA	2158.35	1774.8	5805.02	5249.28
All_9mer_14bp_7474	GCAGCGTGGGGTGT	1530.54	1674.46	1690.38	2111.9
All_9mer_14bp_7475	CTTTCGGCAGCGTG	5708.17	4922.91	6547.63	7720.48
All_9mer_14bp_7476	CGATGCCTTTCGGC	7649.16	7068.75	11525.6	11805.6
All_9mer_14bp_7477	GGTTCCCGATGCCT	4175.76	3451.69	6944.69	27997.8
All_9mer_14bp_7478	GATCGAGGTTCCCG	3722.78	3204.06	8056	9092.03
All_9mer_14bp_7479	GGTATCGATCGAGG	1626.81	1410	16667.1	13579.5
All_9mer_14bp_748	AATAGAGACTACAA	11338.7	10989.7	9663.44	10493
All_9mer_14bp_7480	GGACGCGGTATCGA	1835.26	1904.95	12867.7	11349.3
All_9mer_14bp_7481	TCTTAAGGACGCGG	5020.91	5033.96	10451.1	10179.9
All_9mer_14bp_7482	GCAACCTCTTAAGG	7172.96	5913.15	16631.5	14827
All_9mer_14bp_7483	GGGGTTGCAACCTC	5721.11	5612.92	16212	16273.1
All_9mer_14bp_7484	AGAACAGGGGTTGC	5590.58	6516.94	3136.54	5054.76
All_9mer_14bp_7485	GTCTTGAGAACAGG	3874.92	4082.21	6994.96	7304.16
All_9mer_14bp_7486	GGTTTTGTCTTGAG	9445.72	10222.6	15534.5	15293.1
All_9mer_14bp_7487	GCGTCGGGTTTTGT	11176.1	8461.5	3540.88	4789.35
All_9mer_14bp_7488	TCCACGGCGTCGGG	1679.17	1493.93	5730.94	5742.57
All_9mer_14bp_7489	AACTCGTCCACGGC	2211.22	1913.74	5996.41	4809.77
All_9mer_14bp_749	GGATGAAATAGAGA	3491.73	3117.36	6644.75	5570.1
All_9mer_14bp_7490	CGTGCAAACTCGTC	3451.54	3587.89	7934.7	9617.08
All_9mer_14bp_7491	AGGTACCGTGCAAA	5836.89	5495.81	4517.23	4126.04
All_9mer_14bp_7492	ATTGTAAGGTACCG	10159.2	7654.59	12846.2	11157.2
All_9mer_14bp_7493	TAACGCATTGTAAG	14405	12081.7	18724.5	17871.5
All_9mer_14bp_7494	GTCACATAACGCAT	3337.45	3065.1	1919.58	2036.9
All_9mer_14bp_7495	GTGGCGGTCACATA	1715.79	1720.37	2835.64	2697.13
All_9mer_14bp_7496	TAAGGGGTGGCGGT	3155.8	3034.46	4503.77	5168.06
All_9mer_14bp_7497	GTCAACTAAGGGGT	5313.07	3906.31	9472	7793.54
All_9mer_14bp_7498	AGCGGAGTCAACTA	4130.13	4167.01	6915.93	6552.92
All_9mer_14bp_7499	TCCCCTAGCGGAGT	2396.98	2591.37	14722	14237.9
All_9mer_14bp_75	AAGAGAATCACACC	5412.5	4500.4	15911.5	14875
All_9mer_14bp_750	TCTAGTGGATGAAA	5444.1	5132.18	9042.57	8144.5
All_9mer_14bp_7500	GCTCGCTCCCCTAG	2411.41	2286.62	11320.9	11196.2
All_9mer_14bp_7501	CACTCAGCTCGCTC	2825.7	2509.34	39803	38303
All_9mer_14bp_7502	TCGCCACACTCAGC	2186.5	2366.17	19819.6	22873.4
All_9mer_14bp_7503	TTGTAATCGCCACA	11692.4	8578.24	19058.4	17622
All_9mer_14bp_7504	GCTAACTTGTAATC	15910.9	10637.1	22336.5	22255.5
All_9mer_14bp_7505	ACTACAGCTAACTT	11187.5	9999.76	13506.8	14559.2
All_9mer_14bp_7506	ATAGGCACTACAGC	3394.21	2876.91	4058.11	3650.11
All_9mer_14bp_7507	TTACGGATAGGCAC	10016.9	17095.9	15094.5	17839.7
All_9mer_14bp_7508	ATTTGTTTACGGAT	19671.8	19074.9	13410.9	15290.6
All_9mer_14bp_7509	ATCGATATTTGTTT	21224.1	22790.4	14855.8	19133.7
All_9mer_14bp_751	GTTTAATCTAGTGG	7350.43	7368.7	8346.23	7469.36
All_9mer_14bp_7510	CGCGTCATCGATAT	2137.11	2006.19	15046	13727.2
All_9mer_14bp_7511	AGGATCCGCGTCAT	1653.71	1706.87	11933.6	11989.7
All_9mer_14bp_7512	TCTAGAAGGATCCG	2896.79	2655.18	16766.6	16484
All_9mer_14bp_7513	ATGTCATCTAGAAG	2982.08	2643.05	8465.31	7518.96
All_9mer_14bp_7514	TGGCCAATGTCATC	7460.52	6330.39	21361.3	21837.7
All_9mer_14bp_7515	TTCACGTGGCCAAT	12821.7	10887.5	15434.7	16863.3
All_9mer_14bp_7516	TGAGACTTCACGTG	5150.73	4393.05	10029.7	10574.6
All_9mer_14bp_7517	TAACTCTGAGACTT	12457.2	9946.8	25571.7	22722.7
All_9mer_14bp_7518	TTTCCTTAACTCTG	17331	16614.9	18065.6	19608.9
All_9mer_14bp_7519	TGGCCCTTTCCTTA	14335.2	13090.4	20044.6	20064.6
All_9mer_14bp_752	GATGTGGTTTAATC	11226	9830.24	18757.7	18054.9
All_9mer_14bp_7520	GAAACTTGGCCCTT	13655.1	9999.37	17882.1	17937.1
All_9mer_14bp_7521	AGGGTGGAAACTTG	9922.29	7405.53	11386.7	11294.3
All_9mer_14bp_7522	GCATTTAGGGTGGA	11139.8	9167.64	16349.8	17195.3
All_9mer_14bp_7523	TAGGCAGCATTTAG	15853.1	13782.6	11956.2	12369.5
All_9mer_14bp_7524	CGCTGCTAGGCAGC	2730.09	2216.66	2738	2851.93
All_9mer_14bp_7525	TGCTACCGCTGCTA	2485.59	2385.78	2873.09	2682.25
All_9mer_14bp_7526	CGCTACTGCTACCG	3104.97	3133.83	3142.72	2873.78
All_9mer_14bp_7527	ACTACACGCTACTG	3840.37	3750.92	4789.55	4636.77
All_9mer_14bp_7528	ATAGCAACTACACG	3873.89	3875.41	4164.74	3670.75
All_9mer_14bp_7529	CGCACCATAGCAAC	3110.46	2445.5	1900.96	2158.67
All_9mer_14bp_753	AAGTAGGATGTGGT	3155.87	5514.31	7846.43	20377.5
All_9mer_14bp_7530	GTGCACCGCACCAT	1603.71	1625.6	2239	2072.55
All_9mer_14bp_7531	CTGCATGTGCACCG	2077.05	1654.62	2305.05	2284.96
All_9mer_14bp_7532	TAAACACTGCATGT	3232.01	2674.66	3180.34	2528.3
All_9mer_14bp_7533	AGAACATAAACACT	6657.61	5988.84	3220.5	3779.61
All_9mer_14bp_7534	TGCAAAAGAACATA	3992.39	3107.41	2685.24	2097.13
All_9mer_14bp_7535	AATCGCTGCAAAAG	8179.75	8606.36	9059.9	8187.41
All_9mer_14bp_7536	CTCTCTAATCGCTG	5645.7	5767.84	14555.3	12666.1
All_9mer_14bp_7537	TCCCCGCTCTCTAA	6463.98	5965.43	21254.8	19651
All_9mer_14bp_7538	TCAGTATCCCCGCT	2894	2738.02	17914.6	17087.5
All_9mer_14bp_7539	CCGTAGTCAGTATC	3560.22	2852	13589.9	13069.9
All_9mer_14bp_754	TTTGATAAGTAGGA	7387.93	6751.62	14034.6	12106.5
All_9mer_14bp_7540	TGTTGACCGTAGTC	5076.85	3976.21	3170.69	3380.65
All_9mer_14bp_7541	GTAAATTGTTGACC	15339.9	13701	9530	8156.68
All_9mer_14bp_7542	CGTAAAGTAAATTG	17333.4	14011.7	9491.67	8199.22
All_9mer_14bp_7543	TAACCGCGTAAAGT	5536.56	6559.14	5253.63	6319.89
All_9mer_14bp_7544	ACGACCTAACCGCG	4386.87	3733.33	4307.23	3925.28
All_9mer_14bp_7545	TTTAGAACGACCTA	8057.5	9234.7	8552.12	8728.33
All_9mer_14bp_7546	ACCTTGTTTAGAAC	13755.1	4761.48	10417	5752.07
All_9mer_14bp_7547	TAATGCACCTTGTT	15167	11195.9	15699	16413.5
All_9mer_14bp_7548	TCTGTCTAATGCAC	6496.16	6276.69	12485.7	13122.4
All_9mer_14bp_7549	CAGGGATCTGTCTA	2881.33	2757.31	7497.49	8297.6
All_9mer_14bp_755	GACCGTTTTGATAA	11025.2	11985.7	13023.1	16028.7
All_9mer_14bp_7550	CAACGTCAGGGATC	2615.1	2770.78	15959.4	16021.1
All_9mer_14bp_7551	TTCGCACAACGTCA	7919.09	7253.86	8537.63	7856.74
All_9mer_14bp_7552	AGGTGATTCGCACA	9605.21	7659.01	13907.3	12624.2
All_9mer_14bp_7553	CAATGGAGGTGATT	18278.8	15200.3	23552.5	21370.3
All_9mer_14bp_7554	CTAGCACAATGGAG	9568.03	6624.79	11707.5	11937.8
All_9mer_14bp_7555	CAGTACCTAGCACA	2779.01	2613.51	3833.61	4005.38
All_9mer_14bp_7556	TATTAACAGTACCT	11305	10712.6	14195.4	15938.2
All_9mer_14bp_7557	GTATAGTATTAACA	13722.6	13133.6	16957.4	16937.8
All_9mer_14bp_7558	GAACGAGTATAGTA	2262.34	2580.13	3766.92	4220.6
All_9mer_14bp_7559	GCGGATGAACGAGT	2045.04	2348.93	7844.45	9675.2
All_9mer_14bp_756	GGCAACGACCGTTT	10312.8	8694.2	3333.32	3087.52
All_9mer_14bp_7560	ACGGGCGCGGATGA	1880.37	2159.39	7791.18	8040.13
All_9mer_14bp_7561	CGGGACACGGGCGC	1866.29	1682.85	2403.54	2420.18
All_9mer_14bp_7562	AGGTTGCGGGACAC	3544.35	2653.23	2337.91	2114.51
All_9mer_14bp_7563	AGTGAGAGGTTGCG	3592.92	3566.61	3278.69	3128.7
All_9mer_14bp_7564	ACTAAGAGTGAGAG	2730.62	2872.74	7360.28	9069.48
All_9mer_14bp_7565	GGTCCCACTAAGAG	3821.1	3956.21	7294.24	7887.45
All_9mer_14bp_7566	CCGTTGGGTCCCAC	3982.99	3306.76	4604.17	4568.69
All_9mer_14bp_7567	TACTCGCCGTTGGG	5228.79	3761.46	7987.26	7541.44
All_9mer_14bp_7568	TGTGTCTACTCGCC	3378.35	2578.55	12719.9	10816.2
All_9mer_14bp_7569	AAGTCCTGTGTCTA	3377.31	2789.4	6138.55	5560.26
All_9mer_14bp_757	GTGCTCGGCAACGA	2970.88	3123.13	11257.5	9280.87
All_9mer_14bp_7570	CGAATAAAGTCCTG	3848.8	3912.32	5936.36	6515.34
All_9mer_14bp_7571	TTGCACCGAATAAA	13509.7	15099.9	14391.6	15592.7
All_9mer_14bp_7572	ATTGCGTTGCACCG	14210.6	11778.2	10361.7	9616.16
All_9mer_14bp_7573	GTTTAAATTGCGTT	15143.7	13012.2	6869.07	7438.11
All_9mer_14bp_7574	AGTTTTGTTTAAAT	18168.9	15379.3	8588.41	6288.54
All_9mer_14bp_7575	ACAGTAAGTTTTGT	12364.6	7469.44	6600.49	5236.35
All_9mer_14bp_7576	CAACTGACAGTAAG	4882.54	3873.49	9076.15	9440.72
All_9mer_14bp_7577	AAAGGTCAACTGAC	3910.84	3201	4321.69	3937.97
All_9mer_14bp_7578	ATCCAAAAAGGTCA	3915.82	3504.81	7961.89	7731.74
All_9mer_14bp_7579	GGTTGAATCCAAAA	7384.22	6701.79	9746.6	9627.65
All_9mer_14bp_758	TTAAGGGTGCTCGG	7610.31	7854.3	20603.8	20940.9
All_9mer_14bp_7580	GGCAGAGGTTGAAT	6455.35	2596.67	6294.27	3465.54
All_9mer_14bp_7581	GTACAGGGCAGAGG	1538.43	2871.64	2772.7	5245.73
All_9mer_14bp_7582	AGAGTAGTACAGGG	1823.17	2220.3	4083.35	5472.8
All_9mer_14bp_7583	TGTTGCAGAGTAGT	4258.14	3637.76	6080.77	5759.42
All_9mer_14bp_7584	CGCCCCTGTTGCAG	4231.33	4082.44	2999.28	3301.34
All_9mer_14bp_7585	CCCTCACGCCCCTG	2479.19	1819.4	11502.4	10860.8
All_9mer_14bp_7586	TGCTCGCCCTCACG	1755.49	1944.1	14430.6	14540.6
All_9mer_14bp_7587	AGTCCGTGCTCGCC	2018.85	1678.87	9695.03	10168.6
All_9mer_14bp_7588	ACGAGTAGTCCGTG	2282.77	1756.26	3971.55	4003.04
All_9mer_14bp_7589	CGGGATACGAGTAG	2150.95	1970.67	6084.63	5608.07
All_9mer_14bp_759	CGTCACTTAAGGGT	6651.51	5666.22	16812.1	19329.8
All_9mer_14bp_7590	TACGGACGGGATAC	3434.12	2094.45	10356.1	6874.26
All_9mer_14bp_7591	GCCGATTACGGACG	12759.9	9504.41	17349.3	16904.2
All_9mer_14bp_7592	CACACGGCCGATTA	16804.4	13478.6	19786.6	20372.9
All_9mer_14bp_7593	TCGACACACACGGC	1422.56	1484.64	4811.29	5326.83
All_9mer_14bp_7594	CCGTCCTCGACACA	1952.17	1895.24	8348.29	7567.1
All_9mer_14bp_7595	AGAGGCCCGTCCTC	2179.06	2348.96	14337.8	17649.7
All_9mer_14bp_7596	CGTGTTAGAGGCCC	7139.29	6597.3	4951.77	5022.46
All_9mer_14bp_7597	ACGGCGCGTGTTAG	7740.19	6299.69	4076.76	3064.58
All_9mer_14bp_7598	TACGGTACGGCGCG	1247.64	1235.23	1744.98	1784.8
All_9mer_14bp_7599	ACAGGGTACGGTAC	1408.25	1577.29	1855.25	2160.63
All_9mer_14bp_76	GAATGTAAGAGAAT	4650.48	6871.2	7047.4	9886.86
All_9mer_14bp_760	ATATATCGTCACTT	11002.1	9965.51	23957.6	23802.6
All_9mer_14bp_7600	GTCGATACAGGGTA	1455.54	1395.59	3904.1	3972.29
All_9mer_14bp_7601	GGACGGGTCGATAC	1779.86	1912.95	5712.15	5641.52
All_9mer_14bp_7602	AAGACTGGACGGGT	3873.58	2996.81	5092.7	4925.11
All_9mer_14bp_7603	TAAACGAAGACTGG	2870.95	2649.42	3777.82	3963.97
All_9mer_14bp_7604	ATTTAATAAACGAA	10559.6	10023.7	14471.3	12085.5
All_9mer_14bp_7605	CTAGCGATTTAATA	12075.7	13070.2	13175.5	14349.7
All_9mer_14bp_7606	GAAAGTCTAGCGAT	3272.98	2936.89	7121.03	6948.82
All_9mer_14bp_7607	TAGTCGGAAAGTCT	4580.07	3762.52	7042.35	6876.83
All_9mer_14bp_7608	ATCTTTTAGTCGGA	10330.4	7374.41	15720	16105.3
All_9mer_14bp_7609	ACTAGCATCTTTTA	11725.3	5700.57	13050	5812.89
All_9mer_14bp_761	CACTGGATATATCG	3578.36	2291.06	9416.95	7928.83
All_9mer_14bp_7610	CTATATACTAGCAT	3316.49	2941.36	3808.5	3570.85
All_9mer_14bp_7611	GCGGGGCTATATAC	1637.39	1620.98	1715.79	1810.03
All_9mer_14bp_7612	ATCAACGCGGGGCT	2360.05	2422.5	9324.32	9573.47
All_9mer_14bp_7613	CTGTGGATCAACGC	4380.18	3363.98	15115.3	18440.6
All_9mer_14bp_7614	ATGAGGCTGTGGAT	1558.05	1532.84	7230.39	7570.14
All_9mer_14bp_7615	CCGGCAATGAGGCT	5189.99	4359.86	7867.06	7233.95
All_9mer_14bp_7616	GTGAAACCGGCAAT	7301.65	7483.6	7933.76	7641.3
All_9mer_14bp_7617	GGTCGGGTGAAACC	3159.45	3065.67	3412.05	3276.71
All_9mer_14bp_7618	AGATTAGGTCGGGT	8439.88	6914.39	12287.9	11640.8
All_9mer_14bp_7619	GACGCTAGATTAGG	13534.5	10191.9	18497.6	15910.3
All_9mer_14bp_762	GACGAGCACTGGAT	2353.21	1826.78	8719.51	9860.65
All_9mer_14bp_7620	GTCATAGACGCTAG	2894	2611.32	3204.35	3404.24
All_9mer_14bp_7621	ACAGTCGTCATAGA	2055.77	1947.78	5655.27	6239.58
All_9mer_14bp_7622	ATCCGCACAGTCGT	1688.65	1631.69	5422.75	5663.38
All_9mer_14bp_7623	AGAAACATCCGCAC	3049.84	3312.49	10416.4	12564.1
All_9mer_14bp_7624	GGTATCAGAAACAT	3403.79	3936.16	6718.02	8004.14
All_9mer_14bp_7625	ACTCGTGGTATCAG	2308.19	1744.89	15609.3	6323.08
All_9mer_14bp_7626	TCACGGACTCGTGG	2033.19	2369.63	18045.5	16349.5
All_9mer_14bp_7627	TCGGGGTCACGGAC	1518.01	1660.41	7265.6	7372.21
All_9mer_14bp_7628	CTATTTTCGGGGTC	9477.9	9886.12	8561.86	8739.26
All_9mer_14bp_7629	CTGTCACTATTTTC	17413.7	17152.3	12146.3	14125
All_9mer_14bp_763	GGTTAGGACGAGCA	4652.25	5468.28	5017.56	5324.2
All_9mer_14bp_7630	CTGGCACTGTCACT	3859.83	2916.6	5640	7701.11
All_9mer_14bp_7631	CGCGGACTGGCACT	2273.78	2431.23	4130.32	4096.47
All_9mer_14bp_7632	GGGCAACGCGGACT	2674.27	2399.84	2774.64	3137.12
All_9mer_14bp_7633	TCTAACGGGCAACG	4818.68	4436.89	3658.76	5063.33
All_9mer_14bp_7634	TGCTTGTCTAACGG	5968.55	5557.8	6841.04	7660.5
All_9mer_14bp_7635	TCCGGATGCTTGTC	7423	5465	24744.9	23109.8
All_9mer_14bp_7636	ATAGCATCCGGATG	2060.37	2491.34	13210.4	13883.1
All_9mer_14bp_7637	CCTTCTATAGCATC	5363.46	4975.03	23156.7	24118.5
All_9mer_14bp_7638	GACTTCCCTTCTAT	8538.98	10605.4	19886.3	22056.5
All_9mer_14bp_7639	TCCGAGGACTTCCC	8081.33	8231.19	22708.5	25484.6
All_9mer_14bp_764	ATCCCGGGTTAGGA	4094	4373.22	8157.01	10739.6
All_9mer_14bp_7640	ATGCCATCCGAGGA	1489.89	1494.68	18660.3	21793.6
All_9mer_14bp_7641	GGCCCTATGCCATC	2938.29	2717.06	18268.2	17066.7
All_9mer_14bp_7642	CCAGGGGGCCCTAT	2545.26	2604	5802.91	5459.19
All_9mer_14bp_7643	CTCGCGCCAGGGGG	2267.62	1690.12	6120.03	6430.56
All_9mer_14bp_7644	TGTGGACTCGCGCC	2254.11	2514.3	9668.95	9735.67
All_9mer_14bp_7645	TGAGAGTGTGGACT	2172.35	2185.28	4199.55	4888.46
All_9mer_14bp_7646	ACCGGGTGAGAGTG	1922.88	2015.62	4521.51	3930.44
All_9mer_14bp_7647	GGTCCAACCGGGTG	2745.33	2434.66	2794.75	3113.4
All_9mer_14bp_7648	CTTAGGGGTCCAAC	7711.93	6228.79	13081.8	15375.5
All_9mer_14bp_7649	TCAGCCCTTAGGGG	7076.91	7055.16	19396.8	18337.3
All_9mer_14bp_765	TTGCTTATCCCGGG	11272.6	11068.5	18474.5	20381.6
All_9mer_14bp_7650	ACTCGTTCAGCCCT	5220.95	4059.43	10002.1	9883.42
All_9mer_14bp_7651	TTCTCGACTCGTTC	15672.7	11880.4	24406.9	27855.5
All_9mer_14bp_7652	CGCGTCTTCTCGAC	4170.02	4014.83	10664.8	10544.8
All_9mer_14bp_7653	GGTTCGCGCGTCTT	8578.28	9943.43	9890.17	11387.3
All_9mer_14bp_7654	GCATCAGGTTCGCG	2917.82	3273.83	7318.77	8660.5
All_9mer_14bp_7655	AAATTTGCATCAGG	11840.6	11183.8	15827.2	16284.3
All_9mer_14bp_7656	ACAGTGAAATTTGC	12915.6	10884.2	7489.79	7991.94
All_9mer_14bp_7657	AGGGGGACAGTGAA	2570.06	2794.29	5633.69	5428.84
All_9mer_14bp_7658	GAGCGTAGGGGGAC	1798.08	2113.88	3867.71	3697.27
All_9mer_14bp_7659	CCAGCGGAGCGTAG	2217.69	2005.22	5125.29	4537.44
All_9mer_14bp_766	CGACTCTTGCTTAT	15611.1	14435.7	17348.1	22270.5
All_9mer_14bp_7660	CTGTCCCCAGCGGA	1784.16	1715.22	9875.17	5798.15
All_9mer_14bp_7661	GGTTCACTGTCCCC	4566.28	3878.45	4684.92	5394.14
All_9mer_14bp_7662	GTCTGCGGTTCACT	4918.58	4686.68	3833.98	4209.02
All_9mer_14bp_7663	CACATTGTCTGCGG	12730.6	9955.32	11939.9	11502.3
All_9mer_14bp_7664	CGTAAGCACATTGT	18248	13890.5	17235.5	17820
All_9mer_14bp_7665	TTGAATCGTAAGCA	13687.3	11235.1	23267.3	19020.6
All_9mer_14bp_7666	GGCTGTTTGAATCG	8223.89	7962.21	11338.6	12333.9
All_9mer_14bp_7667	AGGTGCGGCTGTTT	8951.93	8448.96	2588.72	2641.52
All_9mer_14bp_7668	AATATTAGGTGCGG	9482.77	8185.11	10296	10817.9
All_9mer_14bp_7669	CGTGAGAATATTAG	14210	12983.3	16954.9	19396.3
All_9mer_14bp_767	CTTGTCCGACTCTT	14457.4	12706.9	25210.1	21202.9
All_9mer_14bp_7670	CTTCTCCGTGAGAA	6375.4	5119.44	15895.9	16630.7
All_9mer_14bp_7671	GACAATCTTCTCCG	8365.67	7874.64	14348.3	15501.8
All_9mer_14bp_7672	CAATATGACAATCT	7032.74	5845.44	7842.85	8011.97
All_9mer_14bp_7673	CCTAGGCAATATGA	7243.58	5700.99	11805.8	9660.12
All_9mer_14bp_7674	GTAATTCCTAGGCA	9059.45	9428.1	9213.08	10400.7
All_9mer_14bp_7675	ACCTGTGTAATTCC	18286.3	18172.1	17582	15425.9
All_9mer_14bp_7676	CAAGCAACCTGTGT	3302.49	3032.92	4175.56	3821.18
All_9mer_14bp_7677	TCTGCACAAGCAAC	4333.84	3610.07	5813.9	5434.74
All_9mer_14bp_7678	GCCGAGTCTGCACA	1994.31	1928.97	4936.4	4523.47
All_9mer_14bp_7679	CTTGCTGCCGAGTC	6374.54	6328.3	19327.4	21392.1
All_9mer_14bp_768	AAAAAGCTTGTCCG	7903.11	8570.37	9687.68	13575.5
All_9mer_14bp_7680	ATAACGCTTGCTGC	6481.06	6643.39	7744.69	8052.02
All_9mer_14bp_7681	GCCGTGATAACGCT	4900.92	3403.85	6075.99	4267.68
All_9mer_14bp_7682	AACCGGGCCGTGAT	2002.79	2232.24	9412.81	8942.56
All_9mer_14bp_7683	CCGCACAACCGGGC	3186.36	2355.15	3627.97	3101.01
All_9mer_14bp_7684	GCGTAACCGCACAA	9407.16	8986.79	5909.01	6109.28
All_9mer_14bp_7685	TGGGAAGCGTAACC	5023.04	3767.36	3867.39	4120.03
All_9mer_14bp_7686	TAGTCGTGGGAAGC	2803.68	2934.47	6886.56	7170.32
All_9mer_14bp_7687	CGCAACTAGTCGTG	3114.86	2741.79	3236.35	3500.46
All_9mer_14bp_7688	GTTGTTCGCAACTA	8415.2	7743.37	3582.81	4433.94
All_9mer_14bp_7689	GCTTAGGTTGTTCG	11635.4	11100.7	10498.2	12014.7
All_9mer_14bp_769	GTGACTAAAAAGCT	3950.58	4310.25	6907.61	6888.29
All_9mer_14bp_7690	GCGTGGGCTTAGGT	7264.72	4798.85	14001.4	9433.65
All_9mer_14bp_7691	TGACGTGCGTGGGC	1406.93	1679.51	2099.48	2497.06
All_9mer_14bp_7692	CATGTATGACGTGC	1608.39	1546.47	2053.67	1629.57
All_9mer_14bp_7693	TTTAATCATGTATG	7463.68	7002.68	8934.88	9311.35
All_9mer_14bp_7694	TCCAGTTTTAATCA	11521.4	10875.7	18964.6	16600.6
All_9mer_14bp_7695	ACCCGCTCCAGTTT	7492.3	7967.75	6797.24	7357.06
All_9mer_14bp_7696	TCGAGAACCCGCTC	2444.37	2370.73	22778.2	24086.1
All_9mer_14bp_7697	GAACTTTCGAGAAC	6366.89	22104.9	9776.39	16721.8
All_9mer_14bp_7698	GTGACCGAACTTTC	8636.16	8559.3	12713.1	13464.2
All_9mer_14bp_7699	ACCTATGTGACCGA	1908.91	2024.21	8524.81	8082.51
All_9mer_14bp_77	TCCCAGGAATGTAA	8759.29	6840.82	15238	15534.7
All_9mer_14bp_770	GTCAATGTGACTAA	11883.5	10158.6	18324.4	14510.6
All_9mer_14bp_7700	TTCTTAACCTATGT	15208.5	13625	17108.5	13882.2
All_9mer_14bp_7701	ATTGATTTCTTAAC	31360.1	24281.4	28388.2	29598.3
All_9mer_14bp_7702	TTCTAAATTGATTT	46764.1	35416.9	28638.5	25729.7
All_9mer_14bp_7703	GGGGAGTTCTAAAT	5934.32	5547.96	6708.89	5911.43
All_9mer_14bp_7704	ATAGGTGGGGAGTT	8109.67	6261.2	8507.93	7577.04
All_9mer_14bp_7705	AAACAGATAGGTGG	2894	2323.38	3501.36	4131.97
All_9mer_14bp_7706	AACCACAAACAGAT	4858.91	4566.39	4488.2	5262.48
All_9mer_14bp_7707	ACTCTTAACCACAA	14566.1	13284.6	14693.7	17168.2
All_9mer_14bp_7708	AAAGTAACTCTTAA	10414	9623.39	19596.6	17108.5
All_9mer_14bp_7709	CACATGAAAGTAAC	5025.22	5636.69	4873.96	5719.09
All_9mer_14bp_771	GACCCCGTCAATGT	6961.22	4700.76	10424.4	8690.45
All_9mer_14bp_7710	TGGGACCACATGAA	4072.03	3070.51	7092.61	8098.99
All_9mer_14bp_7711	ACTGGTTGGGACCA	4902.8	3863.48	6042.57	4075.82
All_9mer_14bp_7712	AGAATTACTGGTTG	14031.6	13989.8	10102.8	12343.5
All_9mer_14bp_7713	TCCCGGAGAATTAC	21905.2	19883.9	25530.3	24912.1
All_9mer_14bp_7714	CGAAACTCCCGGAG	3491.76	3104.83	19163.9	16445.6
All_9mer_14bp_7715	AGAGTGCGAAACTC	2639.9	2816.49	12129.3	12187.4
All_9mer_14bp_7716	GCGAACAGAGTGCG	1772.14	1874.98	3193.78	3346.19
All_9mer_14bp_7717	CGTTGCGCGAACAG	3866.72	3762.42	2461.86	3123.95
All_9mer_14bp_7718	GCGCCGCGTTGCGC	4759.45	4726.06	2328.95	2525.59
All_9mer_14bp_7719	GGATCTGCGCCGCG	1985.89	1896.23	5322.92	4700.27
All_9mer_14bp_772	ATAGACGACCCCGT	1848.9	1998.87	3171.95	3557.81
All_9mer_14bp_7720	GCTTCGGGATCTGC	4159.83	4301.05	15760.2	17088.6
All_9mer_14bp_7721	CCCCAGGCTTCGGG	4331.97	3748.74	7429.85	8429.19
All_9mer_14bp_7722	TTTCCACCCCAGGC	10177.2	8233.84	9017.04	8395.98
All_9mer_14bp_7723	GGCAGGTTTCCACC	7586.25	6858.26	4122.29	4584.21
All_9mer_14bp_7724	GAGATAGGCAGGTT	5237.46	4977.28	4723.5	4713.36
All_9mer_14bp_7725	TGAGGAGAGATAGG	1779.45	1658.99	6216.13	5013.73
All_9mer_14bp_7726	CTCCTCTGAGGAGA	1916.6	1835.65	17084	16203.6
All_9mer_14bp_7727	GTCACACTCCTCTG	2575.5	2665.48	18998.1	17209.2
All_9mer_14bp_7728	GGCTGAGTCACACT	2875.68	2781.33	8520.87	7528.5
All_9mer_14bp_7729	CAAAACGGCTGAGT	3280.39	3533.24	6973.18	8878.72
All_9mer_14bp_773	ACCTACATAGACGA	2515.03	2287.14	8427.46	9541.98
All_9mer_14bp_7730	TACTGCCAAAACGG	5196.3	3900.35	2610.55	2628.06
All_9mer_14bp_7731	ATCTGATACTGCCA	2937.93	2035.15	11454.6	9377.85
All_9mer_14bp_7732	GTGCTTATCTGATA	6327.58	5283.24	14386.6	14229.4
All_9mer_14bp_7733	CATGTTGTGCTTAT	9363.21	7739.1	9725.67	9209.61
All_9mer_14bp_7734	TGAGGCCATGTTGT	5705.42	4813.26	3306.78	3528.72
All_9mer_14bp_7735	AAACTATGAGGCCA	2789.64	2830.87	3583.78	4560.85
All_9mer_14bp_7736	CTTAGTAAACTATG	8322.46	9379.29	10248	12368.9
All_9mer_14bp_7737	TTCCGGCTTAGTAA	17535.5	16430.8	26697.2	26379.9
All_9mer_14bp_7738	CTCTAGTTCCGGCT	7250.18	5560.8	7888.27	9127.18
All_9mer_14bp_7739	CAGCCCCTCTAGTT	7139.9	6388.29	6567.43	7706.07
All_9mer_14bp_774	TGGACCACCTACAT	3039.32	2867.95	5454.19	5334.96
All_9mer_14bp_7740	CCAATGCAGCCCCT	5071.33	3991.14	8715.66	9014.08
All_9mer_14bp_7741	TTCAAACCAATGCA	9266.69	9328.34	12416.1	12978.5
All_9mer_14bp_7742	TAACCATTCAAACC	11080.9	11297.8	11716.4	11753.3
All_9mer_14bp_7743	ACGGGCTAACCATT	22532.6	17456.8	16494.6	15811.6
All_9mer_14bp_7744	AAAGAAACGGGCTA	5167.17	3683.63	3522.28	2900.42
All_9mer_14bp_7745	AGAGGTAAAGAAAC	3924.88	3910.94	3666.95	3920.46
All_9mer_14bp_7746	TGGTGAAGAGGTAA	7761.95	6870.41	9375.93	10612.1
All_9mer_14bp_7747	GGGTAGTGGTGAAG	2697.8	2661.62	5051.66	4795.4
All_9mer_14bp_7748	CCGTCCGGGTAGTG	2091.94	1799.23	3227.93	2758.82
All_9mer_14bp_7749	TCAAGTCCGTCCGG	3014.46	2868.07	16092	16974.1
All_9mer_14bp_775	ATTCGGTGGACCAC	9404.28	6551.85	13887.8	13467.1
All_9mer_14bp_7750	CAAAGATCAAGTCC	5671.13	5667.76	19235.4	20173.3
All_9mer_14bp_7751	TATTAACAAAGATC	8479.76	10009.5	22019.1	22433.8
All_9mer_14bp_7752	AATTGTTATTAACA	20418	17095	17504.3	20579.8
All_9mer_14bp_7753	TTAAGAAATTGTTA	20272.6	24808.9	15731.4	22447.3
All_9mer_14bp_7754	GCTCGCTTAAGAAA	7974.18	7967.19	14725.6	18829.2
All_9mer_14bp_7755	AAGCGCGCTCGCTT	9917.06	9972.25	24131.4	22956.6
All_9mer_14bp_7756	CGTACGAAGCGCGC	2309.57	1842.9	4103.48	4697.88
All_9mer_14bp_7757	TGAGATCGTACGAA	3597.5	4556.22	9920.31	15026
All_9mer_14bp_7758	TAATACTGAGATCG	3888.46	4001.46	12401.3	14202.3
All_9mer_14bp_7759	GTATTTTAATACTG	11746.8	10353.1	10376.3	10521.4
All_9mer_14bp_776	TTTAGAATTCGGTG	20321.9	15417.2	13625.6	12761.7
All_9mer_14bp_7760	ACGGGGGTATTTTA	17575.7	13382.9	9790.16	8840.85
All_9mer_14bp_7761	CTTCTGACGGGGGT	3750.16	3630.24	12639.3	12614.5
All_9mer_14bp_7762	AAGGCTCTTCTGAC	6938.73	5797.74	15943.9	13481.1
All_9mer_14bp_7763	TGCCGTAAGGCTCT	3899.16	3453.34	12734	11022.7
All_9mer_14bp_7764	CAGCTATGCCGTAA	6324.29	5548.61	9711.91	10855.6
All_9mer_14bp_7765	ACCTTCCAGCTATG	6489	6107.6	11126.3	11590.8
All_9mer_14bp_7766	ATTTTTACCTTCCA	24398.3	22110.4	18187.6	19047
All_9mer_14bp_7767	AGGAGCATTTTTAC	17792.9	17984.6	8720.18	10625.6
All_9mer_14bp_7768	GCTGGAAGGAGCAT	2854.93	2570.04	5803.37	5527.96
All_9mer_14bp_7769	TGCATAGCTGGAAG	2996.62	2899.01	5798.1	5976.81
All_9mer_14bp_777	CCGCATTTTAGAAT	12945.3	11910.9	12110	12693.4
All_9mer_14bp_7770	GGAGTATGCATAGC	1752.89	1693.8	3330.93	3244.31
All_9mer_14bp_7771	CGCGCCGGAGTATG	1468.35	1625.26	4187.13	4035.1
All_9mer_14bp_7772	ACGGGACGCGCCGG	1663.41	1518.39	1808.69	1949.01
All_9mer_14bp_7773	GCGCCGACGGGACG	1544.9	1713.58	2284.01	2361.28
All_9mer_14bp_7774	ATGCAGGCGCCGAC	1819.46	1793.38	2882.92	2976.28
All_9mer_14bp_7775	CCAGACATGCAGGC	2093.31	1622.99	3356.24	2599.74
All_9mer_14bp_7776	GATGACCCAGACAT	2130.18	1982.98	6312.28	5697.39
All_9mer_14bp_7777	AACGCAGATGACCC	2466.58	2379.75	5062.5	5159.25
All_9mer_14bp_7778	CAGTCGAACGCAGA	2894	2401.65	5602.04	4048.34
All_9mer_14bp_7779	AGCATCCAGTCGAA	4215.92	4138.88	12557.3	12133.6
All_9mer_14bp_778	CTCGGTCCGCATTT	24125	18468.2	21893.9	17120.7
All_9mer_14bp_7780	TCACGCAGCATCCA	2250.89	2566.7	18426.8	23280.9
All_9mer_14bp_7781	AGGTCTTCACGCAG	3074.63	3165.15	6929.81	7739.37
All_9mer_14bp_7782	CTCCTGAGGTCTTC	9092.31	6701.54	21886.7	28312.6
All_9mer_14bp_7783	TTGCTCCTCCTGAG	12647.5	10928.1	30675.9	35279.6
All_9mer_14bp_7784	CACCCGTTGCTCCT	5112.22	5518.36	9290.48	13589.2
All_9mer_14bp_7785	CAATGACACCCGTT	8939.07	8590.89	5576.23	6529.96
All_9mer_14bp_7786	GGCAGTCAATGACA	5087.67	5340.54	7477.34	10464
All_9mer_14bp_7787	GTAGCGGGCAGTCA	1895.52	1625.51	2909.26	2446.18
All_9mer_14bp_7788	CTCCAAGTAGCGGG	2449.16	1881.79	7457.02	7399.21
All_9mer_14bp_7789	TTCCATCTCCAAGT	12563.2	11466.1	30197.2	34665.3
All_9mer_14bp_779	TACTTGCTCGGTCC	7295.54	5858.84	17510	17474.3
All_9mer_14bp_7790	CCGCCTTTCCATCT	7000.79	7387.22	17692.7	14526.6
All_9mer_14bp_7791	TATCACCCGCCTTT	15957	11939.2	22599	23241.9
All_9mer_14bp_7792	TACCAATATCACCC	5650.91	5347.7	20581	21648.9
All_9mer_14bp_7793	TATTCGTACCAATA	9419.24	8858.81	12753.5	12395.2
All_9mer_14bp_7794	TAATTTTATTCGTA	18126.1	22579.7	9881	15621.8
All_9mer_14bp_7795	ATAGTTTAATTTTA	17505.2	19249.9	8173.46	7429.26
All_9mer_14bp_7796	CAATTGATAGTTTA	22343.6	20375.7	14411.9	14335.3
All_9mer_14bp_7797	ATGCGACAATTGAT	12315.3	11859.4	16679.8	16933.5
All_9mer_14bp_7798	AACTCCATGCGACA	2421.47	2684	8785.51	7671.58
All_9mer_14bp_7799	GCGGCCAACTCCAT	3661.27	3041.95	11572.1	8403.58
All_9mer_14bp_78	AAACTATCCCAGGA	3191.6	3197.98	12125.3	12921.5
All_9mer_14bp_780	ACCCGATACTTGCT	6501.71	5930.41	16631	14765.7
All_9mer_14bp_7800	ATTGTCGCGGCCAA	11299.1	10060.9	15179.9	15616.9
All_9mer_14bp_7801	GCATCAATTGTCGC	14447.7	13794.1	21745.6	21737.2
All_9mer_14bp_7802	TAAATAGCATCAAT	7173.72	5233.25	22585.9	18302.9
All_9mer_14bp_7803	ATCATCTAAATAGC	4511.34	7131.42	14379.1	17169.3
All_9mer_14bp_7804	ACTCGCATCATCTA	3892.23	2883.72	26189.7	24053
All_9mer_14bp_7805	TCATCGACTCGCAT	2437.47	2002.55	25938	25951
All_9mer_14bp_7806	AGCAAGTCATCGAC	4371.4	3057.52	15540.9	15084.5
All_9mer_14bp_7807	CACGGGAGCAAGTC	3756.65	2982.58	10072.3	9686.65
All_9mer_14bp_7808	CCATCCCACGGGAG	2020.3	2174.38	14905.2	13960.5
All_9mer_14bp_7809	AATTGTCCATCCCA	9566.51	9117.57	14594.5	19331.1
All_9mer_14bp_781	CCTGAAACCCGATA	2389.59	2634.14	6237.06	5747.13
All_9mer_14bp_7810	CTCTCCAATTGTCC	22214.6	25086	23144.3	25689.5
All_9mer_14bp_7811	ATGAAACTCTCCAA	7783.04	4327.72	16365.9	8680.31
All_9mer_14bp_7812	CGGGTCATGAAACT	3447.76	3193.65	2462.28	3121.68
All_9mer_14bp_7813	AAATCGCGGGTCAT	5228.18	4513.6	7843	7231.76
All_9mer_14bp_7814	GCGGGCAAATCGCG	4948.39	4254.69	6301.94	6758.46
All_9mer_14bp_7815	GTAAGAGCGGGCAA	7882.38	6983.75	7412.36	7452.91
All_9mer_14bp_7816	GAGCTTGTAAGAGC	7698.89	6907.01	14356.3	14568
All_9mer_14bp_7817	CAACCAGAGCTTGT	7084.88	6731.84	13054.4	12397.3
All_9mer_14bp_7818	AAGCCGCAACCAGA	3626.77	2798.19	5703	5614.96
All_9mer_14bp_7819	CCGGTTAAGCCGCA	7973.2	5380.61	7709.35	7463.94
All_9mer_14bp_782	ACGATCCCTGAAAC	2843.01	3247.51	8617.16	8500.95
All_9mer_14bp_7820	TTTACCCCGGTTAA	23215.9	22117.2	25641.5	25973.7
All_9mer_14bp_7821	CAGTTATTTACCCC	22427.6	24283.5	10915	11816.7
All_9mer_14bp_7822	TAAACTCAGTTATT	21781.3	21022	18926.1	20137.2
All_9mer_14bp_7823	CGTCAATAAACTCA	7045.4	6312.36	15573.7	14307.3
All_9mer_14bp_7824	GCATACCGTCAATA	7601.91	4934.83	9867.06	7857.05
All_9mer_14bp_7825	GAGAGGGCATACCG	1665.67	1532.57	3771.99	3223.69
All_9mer_14bp_7826	CCGTCCGAGAGGGC	1981.56	1834.08	4924.66	4577.33
All_9mer_14bp_7827	TTCGACCCGTCCGA	8297.23	6516.37	18320.4	15558
All_9mer_14bp_7828	ACCGGGTTCGACCC	3337.51	3162.04	4234.98	3560.83
All_9mer_14bp_7829	TCGACGACCGGGTT	5339.12	4069.07	7232.43	6568.9
All_9mer_14bp_783	CTAGCAACGATCCC	4821.74	4168.94	20674.8	19448.8
All_9mer_14bp_7830	CGAGGTTCGACGAC	3483.09	3298.54	5544.74	4585.06
All_9mer_14bp_7831	TGAGTCCGAGGTTC	4315.02	5065.09	9150.84	8968.16
All_9mer_14bp_7832	TTCAGTTGAGTCCG	9359.6	8893.86	13990.3	14139.1
All_9mer_14bp_7833	TAGTCTTTCAGTTG	13254.6	9662.4	8709.4	7782.5
All_9mer_14bp_7834	ATCGCTTAGTCTTT	14978.1	12811.8	25481.1	21299.9
All_9mer_14bp_7835	GTCCTCATCGCTTA	12456.6	12065.4	27792	30255
All_9mer_14bp_7836	CCTATAGTCCTCAT	2353.74	2833.72	10876.2	12232.3
All_9mer_14bp_7837	GATGGCCCTATAGT	2845.17	2678.56	7057.1	6624.94
All_9mer_14bp_7838	TCGTGTGATGGCCC	2344.35	1796.26	13989.1	9161.48
All_9mer_14bp_7839	CAGAACTCGTGTGA	2163.78	2374.26	11961.3	12545.7
All_9mer_14bp_784	AGATAACTAGCAAC	5639.73	4991.36	3210.22	3307.04
All_9mer_14bp_7840	CAGTGGCAGAACTC	3310.78	2619.69	12775.7	12042
All_9mer_14bp_7841	ATCTTACAGTGGCA	8587.51	6755.92	11772.3	11077.3
All_9mer_14bp_7842	AGCACAATCTTACA	16225	13388.4	18705.7	20048.9
All_9mer_14bp_7843	CGCCGCAGCACAAT	8850.72	7559.52	7523.42	6778.34
All_9mer_14bp_7844	CGAGCACGCCGCAG	1875.21	1729.8	2888.69	2788.57
All_9mer_14bp_7845	ATGTATCGAGCACG	1967.85	2020.93	8452.2	8243.64
All_9mer_14bp_7846	ATGCGTATGTATCG	1867.34	2180.71	5985.19	10728.6
All_9mer_14bp_7847	GGGAACATGCGTAT	2061.4	3277.38	2012.42	3884.48
All_9mer_14bp_7848	TGCTTTGGGAACAT	5869.66	4732.21	5835.21	5976.67
All_9mer_14bp_7849	TCCTAATGCTTTGG	10183.3	8082.03	18807.8	17097.7
All_9mer_14bp_785	TACGCCAGATAACT	4136.81	3159.99	3852.68	3791.49
All_9mer_14bp_7850	GCGTAATCCTAATG	9630.7	11568.5	14618	25951.2
All_9mer_14bp_7851	CTAAGAGCGTAATC	8494.79	6744.14	17109.7	16092.8
All_9mer_14bp_7852	GCATTGCTAAGAGC	12943.7	10918	15157.1	16002.1
All_9mer_14bp_7853	ATGCGAGCATTGCT	17763.9	14999.5	16801.1	20504.1
All_9mer_14bp_7854	AAGGTTATGCGAGC	6305.81	5362.47	8934.02	7881.21
All_9mer_14bp_7855	TCCGCTAAGGTTAT	13931.5	10263.6	12615.8	10864.1
All_9mer_14bp_7856	ATTTAGTCCGCTAA	17332.9	17346	19180.8	22785.6
All_9mer_14bp_7857	TGGGAGATTTAGTC	12898.9	8161.34	9811.55	9476.11
All_9mer_14bp_7858	AGCGGTTGGGAGAT	3861.65	3335.22	5158.93	6068.3
All_9mer_14bp_7859	GGATGGAGCGGTTG	5169.03	4827.88	5388.18	4953.12
All_9mer_14bp_786	CTCGGATACGCCAG	2533.1	2582.61	10284.6	10537
All_9mer_14bp_7860	GGGTTGGGATGGAG	3259.31	3699.03	10404.6	9378.86
All_9mer_14bp_7861	AGAAATGGGTTGGG	6972.33	5749.88	4326.24	5166.86
All_9mer_14bp_7862	TACGCGAGAAATGG	5143.31	4669.02	5498.19	5809.54
All_9mer_14bp_7863	AAAAATTACGCGAG	11571.9	10162.3	16769.4	15408
All_9mer_14bp_7864	TGGGGGAAAAATTA	15566.5	13140.3	9405.56	9162.78
All_9mer_14bp_7865	TAAAGTTGGGGGAA	5442.48	5909.78	6472.68	7098.85
All_9mer_14bp_7866	AAGTTGTAAAGTTG	10988.3	8479.95	6532.81	6693.78
All_9mer_14bp_7867	TGTCAGAAGTTGTA	4387.6	4479.72	4832.95	5035.56
All_9mer_14bp_7868	CTAACGTGTCAGAA	5864.45	5347.97	7986.04	7965.01
All_9mer_14bp_7869	TGGGTTCTAACGTG	5154.21	3389.26	2626.3	2709.04
All_9mer_14bp_787	ATCGGACTCGGATA	2117.78	1971.13	19907.8	19699.2
All_9mer_14bp_7870	GGTGCTTGGGTTCT	7275.52	6779.54	10078.9	8961.37
All_9mer_14bp_7871	ATAGCAGGTGCTTG	6310.97	5631.61	8298.15	9938.39
All_9mer_14bp_7872	ACACTAATAGCAGG	4240.43	3817.35	6980.56	5869.3
All_9mer_14bp_7873	TCGAGGACACTAAT	10244.9	7666.79	21963.3	19259.1
All_9mer_14bp_7874	AACATGTCGAGGAC	2672.39	2013.52	4738.92	4979.21
All_9mer_14bp_7875	TGATCAAACATGTC	4062	3992.97	11330.7	10674
All_9mer_14bp_7876	CAACAGTGATCAAA	5217.93	4632.82	10727.7	12754.4
All_9mer_14bp_7877	GTAATCCAACAGTG	4679.07	3921.44	6973.18	6829.17
All_9mer_14bp_7878	ATATCGGTAATCCA	7981.7	7584.16	17788.5	17760
All_9mer_14bp_7879	GCCCCAATATCGGT	5261.31	4900.52	12174.1	13410.8
All_9mer_14bp_788	CGTAATATCGGACT	4802.13	4343.91	8047.29	8984.91
All_9mer_14bp_7880	GTACAGGCCCCAAT	7240.76	5606	12926.4	12228.5
All_9mer_14bp_7881	ACGCATGTACAGGC	1595.88	1765.03	2293.77	2443.66
All_9mer_14bp_7882	CACAGGACGCATGT	1541.98	2057.03	2520.68	2760.91
All_9mer_14bp_7883	CATATGCACAGGAC	1495.21	1488.03	2226.09	2163.62
All_9mer_14bp_7884	TGACCACATATGCA	1988.01	1803.53	2460.25	2627.17
All_9mer_14bp_7885	TACATATGACCACA	2051.82	1875.62	2439.76	2409.94
All_9mer_14bp_7886	GCATCCTACATATG	2554.63	2698.76	10111.3	9268.41
All_9mer_14bp_7887	CCGTTAGCATCCTA	7308.41	6205.58	9792.03	12319.4
All_9mer_14bp_7888	TACCACCCGTTAGC	11475.7	10310.1	3525.62	3267.75
All_9mer_14bp_7889	CGTTTTTACCACCC	12504.2	12847.3	4441.23	5381.37
All_9mer_14bp_789	GCACTACGTAATAT	5942.05	5503.15	7232.38	7673.39
All_9mer_14bp_7890	CTATCCCGTTTTTA	11586.5	11118.8	9134.28	9370.6
All_9mer_14bp_7891	GAAGTCCTATCCCG	3108.47	2788.84	15123.1	14482.8
All_9mer_14bp_7892	TCACGCGAAGTCCT	3165.23	2751.66	12992.9	13384.3
All_9mer_14bp_7893	AGGTTATCACGCGA	6459.53	6281.83	16416.3	16790.7
All_9mer_14bp_7894	AAGGCAAGGTTATC	12382.8	11708.8	16571.6	12743.4
All_9mer_14bp_7895	GTCAGAAAGGCAAG	4437.68	3637.91	10179.8	8113.85
All_9mer_14bp_7896	GATTCGGTCAGAAA	9023.19	8741.52	12186.1	12353.1
All_9mer_14bp_7897	ACTGTTGATTCGGT	12244.7	16985.9	18491.6	29954.9
All_9mer_14bp_7898	GGAATAACTGTTGA	7817.36	6318.36	10106.9	11334
All_9mer_14bp_7899	GCCGAGGGAATAAC	6066.78	5264.03	5966.73	7082.79
All_9mer_14bp_79	GCTTATAAACTATC	8022.02	8092	22109.4	19902.9
All_9mer_14bp_790	TGTCTTGCACTACG	9090.18	4479.77	10259.3	8181.23
All_9mer_14bp_7900	CCGAGTGCCGAGGG	1747.25	1947.59	7837.52	6470.26
All_9mer_14bp_7901	GATAACCCGAGTGC	3004.84	2675.08	7094.11	6590.61
All_9mer_14bp_7902	CAGGCTGATAACCC	3737.31	3808.78	5611.05	7365.26
All_9mer_14bp_7903	TGTCGGCAGGCTGA	1960.45	1716.88	10196.7	10309.7
All_9mer_14bp_7904	GTAAGGTGTCGGCA	3378.36	2991.37	5705.08	5452.48
All_9mer_14bp_7905	TTTGTAGTAAGGTG	7690.38	9513.97	8677.5	9615.53
All_9mer_14bp_7906	ATCAAGTTTGTAGT	8942.82	6718.57	12538.5	12044.2
All_9mer_14bp_7907	GAGGACATCAAGTT	8677.55	5982.32	20748	19563.3
All_9mer_14bp_7908	TCCATGGAGGACAT	1503.91	1393.72	8430.88	7635.96
All_9mer_14bp_7909	ACATAGTCCATGGA	1803.52	2156.11	7204.65	7254.28
All_9mer_14bp_791	AAGGATTGTCTTGC	16416.3	15633.8	19857.7	21383.3
All_9mer_14bp_7910	AAAGAGACATAGTC	3132.64	3233.27	3231.3	4147.1
All_9mer_14bp_7911	CTATCAAAAGAGAC	4083.8	3465.22	7735.13	7077.05
All_9mer_14bp_7912	AGAGGCCTATCAAA	4845.3	4349.86	14902.3	12908.5
All_9mer_14bp_7913	TTCATAAGAGGCCT	9346.79	7871.39	11952.3	11320.9
All_9mer_14bp_7914	ATTCCATTCATAAG	19339.3	17898.1	24868.3	23270.7
All_9mer_14bp_7915	TCCGCTATTCCATT	45397.7	36976.9	40704.3	41124.8
All_9mer_14bp_7916	CGTAGGTCCGCTAT	2453.77	2191.07	2496.5	2294
All_9mer_14bp_7917	GGAGACCGTAGGTC	1583.28	1708.29	4285.5	3104.82
All_9mer_14bp_7918	AAACCCGGAGACCG	2619.87	2434.52	3904	4104.56
All_9mer_14bp_7919	AGCTGGAAACCCGG	2560.15	2699.15	2686.27	3894.47
All_9mer_14bp_792	AGGGTAAAGGATTG	11783.2	8921.46	13361.3	10918.9
All_9mer_14bp_7920	GACCGGAGCTGGAA	4164.4	3975.8	10144.5	11834.6
All_9mer_14bp_7921	ACGCGTGACCGGAG	1836.16	1512.24	7191.85	5482.51
All_9mer_14bp_7922	ACTGATACGCGTGA	2175.4	1855.83	12602	12030.2
All_9mer_14bp_7923	GCCCGGACTGATAC	2078.76	1903.74	6245.89	7392.2
All_9mer_14bp_7924	GGAAAGGCCCGGAC	2244.33	2071.18	3913.37	3430.07
All_9mer_14bp_7925	GACTGCGGAAAGGC	3721.01	3257.75	5427.1	4733.82
All_9mer_14bp_7926	GTGCGTGACTGCGG	2114.28	1929.54	2967.15	3068.71
All_9mer_14bp_7927	ATTACCGTGCGTGA	9820.27	10249.8	21610.2	23266.1
All_9mer_14bp_7928	TTAATAATTACCGT	25237.2	26198.6	26300.9	32899.8
All_9mer_14bp_7929	GGACCCTTAATAAT	14060	12427	22908.4	21544.5
All_9mer_14bp_793	GATACGAGGGTAAA	5673.6	5098.68	6862.52	7035.35
All_9mer_14bp_7930	TCACCAGGACCCTT	9672.59	9247.39	21988	22082.9
All_9mer_14bp_7931	GCGAGCTCACCAGG	2492.41	2603.82	14217.6	12761.5
All_9mer_14bp_7932	TCGGTAGCGAGCTC	2621	2289.36	31235.1	26916.6
All_9mer_14bp_7933	TGTATGTCGGTAGC	2026.49	2079.33	2639.22	2813.52
All_9mer_14bp_7934	CACATTTGTATGTC	10493.2	9432.85	7820.33	7236.55
All_9mer_14bp_7935	AACAATCACATTTG	15372.6	15157.8	14175.7	15196.9
All_9mer_14bp_7936	TTACCGAACAATCA	16286.6	15163	27954.7	33889.1
All_9mer_14bp_7937	CGAGACTTACCGAA	11071.9	10432.3	20953.9	20054.7
All_9mer_14bp_7938	GCTAGCCGAGACTT	9395.85	9325.57	18495.5	18507.2
All_9mer_14bp_7939	TTGGTTGCTAGCCG	10169.6	8977.86	7610.97	7170.4
All_9mer_14bp_794	TAGCTCGATACGAG	1556.01	1578.37	13702.9	11503.7
All_9mer_14bp_7940	TGCCCTTTGGTTGC	8623.03	6902.46	6375.6	5254.33
All_9mer_14bp_7941	TTGGATTGCCCTTT	27954.1	26892	31659.5	29882.5
All_9mer_14bp_7942	GGCCTGTTGGATTG	15279.4	12499.6	16594.1	13586.2
All_9mer_14bp_7943	CACTTCGGCCTGTT	13494	11176.9	15664.9	20905.5
All_9mer_14bp_7944	TATATGCACTTCGG	7217.21	6837.34	17253.4	18618.1
All_9mer_14bp_7945	TCCACTTATATGCA	6236.58	29893.8	18703.5	31783.3
All_9mer_14bp_7946	AGAACATCCACTTA	11536.7	10092	22875.6	23896.7
All_9mer_14bp_7947	GCACAGAGAACATC	2715.02	2419.89	15184.5	15095.3
All_9mer_14bp_7948	ACATGAGCACAGAG	1795.74	1720.63	5799.95	5000.09
All_9mer_14bp_7949	CACTTTACATGAGC	9119.7	8021.38	14172	13780.9
All_9mer_14bp_795	CGTAACTAGCTCGA	3174.9	3408.28	16537.2	13572.5
All_9mer_14bp_7950	ATTACGCACTTTAC	30532.7	29045.6	33090.8	33675.9
All_9mer_14bp_7951	TGTGTCATTACGCA	17869.8	14107.5	24400.7	20866.8
All_9mer_14bp_7952	AAGTGATGTGTCAT	2868.76	2861.28	7110.7	8227.15
All_9mer_14bp_7953	TTCCATAAGTGATG	8572.71	9240.17	14747.3	17067.9
All_9mer_14bp_7954	CTTTGTTTCCATAA	15993.3	13491.7	14491.6	15359
All_9mer_14bp_7955	CTACCGCTTTGTTT	16469.6	15923.1	9622.62	9217.6
All_9mer_14bp_7956	ACGCGCCTACCGCT	2305.01	1954.72	3457.31	3694.3
All_9mer_14bp_7957	AGCTCGACGCGCCT	1418.94	1183.51	8080.27	8756.29
All_9mer_14bp_7958	AGGGCAAGCTCGAC	2675.46	2684	10787.9	9935.45
All_9mer_14bp_7959	CTCTATAGGGCAAG	4259.74	3843.03	8516.34	8915.58
All_9mer_14bp_796	ACCAAACGTAACTA	9483.54	11240.6	3715.03	4898.6
All_9mer_14bp_7960	GCTAGACTCTATAG	2971.46	2511.44	5644.22	5844.83
All_9mer_14bp_7961	ACCAAAGCTAGACT	4294.63	3980.09	4159.97	4270.59
All_9mer_14bp_7962	GCTTCCACCAAAGC	5901.66	5694.95	16185.8	15188.9
All_9mer_14bp_7963	ATTGCTGCTTCCAC	20437.3	16526.7	27415.1	25682.2
All_9mer_14bp_7964	GGATTCATTGCTGC	18735.2	13959.8	21653	23043.9
All_9mer_14bp_7965	CTGTGGGGATTCAT	8788.89	9203.16	13029.8	13370.2
All_9mer_14bp_7966	AAATTGCTGTGGGG	10652.8	9826.66	8032.02	9411.76
All_9mer_14bp_7967	GATGTCAAATTGCT	16072.1	12687.7	10912.5	10909.3
All_9mer_14bp_7968	TCTATGGATGTCAA	5899.79	6478.1	13108.8	14369.8
All_9mer_14bp_7969	TCACGGTCTATGGA	2449.47	2271.29	12627.2	15433.8
All_9mer_14bp_797	AGATACACCAAACG	3929.54	3649.78	3897.27	3193.71
All_9mer_14bp_7970	CCTCACTCACGGTC	2423.26	39966.3	25864.8	49105.3
All_9mer_14bp_7971	ATTAATCCTCACTC	18273.9	13996.1	52896.9	61320.3
All_9mer_14bp_7972	TCATTTATTAATCC	30935.9	26175.1	54068.2	44347.6
All_9mer_14bp_7973	GCAACATCATTTAT	22187	14453	20319.3	15527.8
All_9mer_14bp_7974	TGCCTAGCAACATC	4232.73	2507.75	14017.2	9030.34
All_9mer_14bp_7975	TCCGCTTGCCTAGC	7738.12	6007.71	16613.1	19914.6
All_9mer_14bp_7976	CAGGTCTCCGCTTG	7587.23	8335.89	14062.6	15065.4
All_9mer_14bp_7977	CGACTACAGGTCTC	3080.48	2912.45	9511.19	9464.78
All_9mer_14bp_7978	GCAAGCCGACTACA	4088.79	4480.76	6148.74	6837.43
All_9mer_14bp_7979	AACCGGGCAAGCCG	4931.3	4745.9	5663.75	6533.6
All_9mer_14bp_798	TCGGGAAGATACAC	3115.42	2627.63	8502.51	9133.94
All_9mer_14bp_7980	ATACCGAACCGGGC	3012.86	2836.02	2950.52	3521.07
All_9mer_14bp_7981	CTGAAAATACCGAA	6760.31	5711.9	8293.27	9509.07
All_9mer_14bp_7982	TGCACCCTGAAAAT	5096.74	4767.75	5644.82	6304.79
All_9mer_14bp_7983	TTGCCGTGCACCCT	12205.8	9575.1	10149.8	10440.7
All_9mer_14bp_7984	CGGCTTTTGCCGTG	7206.3	6967.9	5223.6	4536.14
All_9mer_14bp_7985	ATGCCACGGCTTTT	11704.7	8451.15	10303.4	9768.49
All_9mer_14bp_7986	AACAAAATGCCACG	5334.21	6209.56	3637.75	4734.84
All_9mer_14bp_7987	GGACACAACAAAAT	7097.86	7234.23	5256.15	5616
All_9mer_14bp_7988	AAAGCAGGACACAA	6648.22	5759.12	7239.28	6756.39
All_9mer_14bp_7989	TGTAGAAAAGCAGG	2068.81	1927.59	3645.58	2929.97
All_9mer_14bp_799	AGAGTCTCGGGAAG	2964.52	2707.51	9049.12	9595.07
All_9mer_14bp_7990	GAGATCTGTAGAAA	6370.17	5969.88	8999.3	8159.02
All_9mer_14bp_7991	AATAACGAGATCTG	4971.41	4500.87	12293.2	10141.2
All_9mer_14bp_7992	TGCCGGAATAACGA	5008.49	3902.17	7414.6	6663.11
All_9mer_14bp_7993	GTGTTTTGCCGGAA	8009.7	7416.14	6191.22	6665.21
All_9mer_14bp_7994	AGCAGTGTGTTTTG	6038.88	4891.28	2525.02	2446.64
All_9mer_14bp_7995	GACTGAAGCAGTGT	2738.73	1943.72	4513.78	4747.34
All_9mer_14bp_7996	AACACTGACTGAAG	3826.65	2942.25	6464.17	6513.51
All_9mer_14bp_7997	CTACTGAACACTGA	4711.24	2718.71	13460.3	9060.46
All_9mer_14bp_7998	CCTGATCTACTGAA	4058.25	4648.5	11646.3	15286.6
All_9mer_14bp_7999	TGGCCGCCTGATCT	2556.56	2402.76	13992.1	13185.7
All_9mer_14bp_8	GAAAGACAGTAATC	10625.4	9605.85	17905.4	21454
All_9mer_14bp_80	GATAGTGCTTATAA	8980.36	15400.5	17261.3	14794.9
All_9mer_14bp_800	AGCTGGAGAGTCTC	2656.27	2261.21	11209.4	10961.5
All_9mer_14bp_8000	GCTGAATGGCCGCC	2716.73	2740.09	3977.61	4556.89
All_9mer_14bp_8001	CGGGCGGCTGAATG	2894	2497.6	4671.74	5031.93
All_9mer_14bp_8002	CTTACTCGGGCGGC	6841.31	7144.45	21473.7	20636.3
All_9mer_14bp_8003	GGGACGCTTACTCG	9037.46	8565.24	27243.8	27754.8
All_9mer_14bp_8004	ATCTTCGGGACGCT	3960.07	3799.71	8834.98	10338
All_9mer_14bp_8005	ACTGGAATCTTCGG	6158.71	7050.77	14302.6	14786.5
All_9mer_14bp_8006	ACGACAACTGGAAT	5248.69	4102.22	5938.12	6328.71
All_9mer_14bp_8007	AGGCCCACGACAAC	3695.22	3414.22	2660.64	3022.09
All_9mer_14bp_8008	CCATAAAGGCCCAC	3349.19	2958.63	4243.06	4458.9
All_9mer_14bp_8009	GGGATACCATAAAG	4657.97	3620.58	6842.44	8076.54
All_9mer_14bp_801	GGATAAAGCTGGAG	2922.49	2684	9587.38	8214.2
All_9mer_14bp_8010	AGACTGGGGATACC	1803.45	2680.3	6411.84	6923.2
All_9mer_14bp_8011	TTATTAAGACTGGG	14556.5	12738.5	22135.5	21460
All_9mer_14bp_8012	ATGAACTTATTAAG	15588.1	12876.3	31730.3	31334
All_9mer_14bp_8013	TCCTACATGAACTT	8365.26	8570.45	18871.1	18825.7
All_9mer_14bp_8014	CATGTCTCCTACAT	2466.17	2342.89	7103.3	7810.64
All_9mer_14bp_8015	ATCACGCATGTCTC	2223.25	2330.27	18899	16931
All_9mer_14bp_8016	TTGAGTATCACGCA	8082.7	7902.45	26253.1	22794
All_9mer_14bp_8017	TACGGTTTGAGTAT	5395.88	4655.02	7633.65	6524.02
All_9mer_14bp_8018	GTATGTTACGGTTT	14683.5	9869.54	2371.09	2318.27
All_9mer_14bp_8019	TATTTCGTATGTTA	18334.8	15972.9	6634.3	8025.44
All_9mer_14bp_802	CATTGCGGATAAAG	7533.19	7178.67	10833	11894.1
All_9mer_14bp_8020	CGCTTCTATTTCGT	17653.1	16005.6	15304.6	17497.6
All_9mer_14bp_8021	GCCTTGCGCTTCTA	8159.57	7855.28	17264.8	18506.8
All_9mer_14bp_8022	GTGGGGGCCTTGCG	4847.96	4330.11	10392.3	10711.6
All_9mer_14bp_8023	AGTCAGGTGGGGGC	1902.66	1812.47	3155.64	3036.3
All_9mer_14bp_8024	AGCGCAAGTCAGGT	3037.33	2851.2	5903.35	5982.2
All_9mer_14bp_8025	CCTAGAAGCGCAAG	3839.48	3458.38	8799.86	9528.43
All_9mer_14bp_8026	TCGGGCCCTAGAAG	3871.5	3084.23	9564.99	9516.84
All_9mer_14bp_8027	GCTTTATCGGGCCC	6774.33	5974.87	12911.6	13778.9
All_9mer_14bp_8028	TTTTTGGCTTTATC	20737.1	12839.3	20678.1	15385.7
All_9mer_14bp_8029	GAGTCCTTTTTGGC	11306.6	10164.7	9938.86	9624.87
All_9mer_14bp_803	AAGCCCCATTGCGG	15381.6	14818.5	18967.2	14857.9
All_9mer_14bp_8030	CAGAGGGAGTCCTT	10559.9	9300.81	21413.1	22063.1
All_9mer_14bp_8031	TGAAGACAGAGGGA	2740.73	2021.49	8628.41	8245.22
All_9mer_14bp_8032	AAAGTATGAAGACA	2806.7	2472.59	3990.78	3267.23
All_9mer_14bp_8033	AGTACAAAAGTATG	3919.56	3408.74	3587.8	4076.2
All_9mer_14bp_8034	GCTATGAGTACAAA	6333.59	4573.75	6205.84	5091.16
All_9mer_14bp_8035	GCCGCAGCTATGAG	2411.87	1887.64	6176.74	5879.66
All_9mer_14bp_8036	CCTCTTGCCGCAGC	5608.89	3998.44	8465.06	9066.09
All_9mer_14bp_8037	CTTGTCCCTCTTGC	11412.8	10851.8	18091.4	20895
All_9mer_14bp_8038	TGTTATCTTGTCCC	8991.76	13250.2	9818.72	9184.8
All_9mer_14bp_8039	GAACCATGTTATCT	8943.61	8793.73	6275.29	7090.93
All_9mer_14bp_804	TTGAGGAAGCCCCA	7752.39	7283.67	11317.1	13172.5
All_9mer_14bp_8040	GCCACTGAACCATG	2725.47	2569.95	3187.7	3473.29
All_9mer_14bp_8041	ACAGCCGCCACTGA	2259.39	2360.68	8932.39	7821.96
All_9mer_14bp_8042	ACGGAGACAGCCGC	1348.99	1497.62	2570.37	2788.79
All_9mer_14bp_8043	TGCTCAACGGAGAC	3047.76	2210.59	9268.7	6677.16
All_9mer_14bp_8044	TCTCATTGCTCAAC	11875.1	11834.8	26077.8	27763.7
All_9mer_14bp_8045	GTCTTGTCTCATTG	25671	20388.2	23716	23943.6
All_9mer_14bp_8046	TACTCCGTCTTGTC	8430.21	7279.7	15827.3	15418.5
All_9mer_14bp_8047	TGTCGCTACTCCGT	2482.63	2715.78	12391.9	16595.4
All_9mer_14bp_8048	CCTAGCTGTCGCTA	2334.74	2407.25	3742.05	3905.73
All_9mer_14bp_8049	CTGGCGCCTAGCTG	2955.31	2666.68	4083.67	3835.98
All_9mer_14bp_805	GTAGCTTTGAGGAA	7874.9	7155.5	12398.4	13476.1
All_9mer_14bp_8050	TACCATCTGGCGCC	2306.91	2256.2	5584.49	6995.8
All_9mer_14bp_8051	GGCAATTACCATCT	21363.7	20377	25154.1	24432
All_9mer_14bp_8052	GCTCCGGGCAATTA	23538.3	17704.1	19322.2	22311.3
All_9mer_14bp_8053	TATCTTGCTCCGGG	4197.04	4279.5	13575.7	12398.8
All_9mer_14bp_8054	TAGCGATATCTTGC	7325.22	6203.42	13757.9	12789.6
All_9mer_14bp_8055	ATGCAGTAGCGATA	1795.91	1502.68	4299.9	4258.34
All_9mer_14bp_8056	GACGGCATGCAGTA	1515.39	1378.23	1871.41	1619.51
All_9mer_14bp_8057	TTCGCAGACGGCAT	6573.32	5275.81	8913.09	8942.04
All_9mer_14bp_8058	TACACATTCGCAGA	8322.56	7215.26	13817.1	13552.6
All_9mer_14bp_8059	TGTTCGTACACATT	15558.5	13731.4	14879.3	18818
All_9mer_14bp_806	TGTGGTGTAGCTTT	11228.7	6375.78	8024.03	7659.58
All_9mer_14bp_8060	TCCAGGTGTTCGTA	3903.24	3616.82	5873.79	6827.29
All_9mer_14bp_8061	GCATACTCCAGGTG	2035.17	2172.15	7772.45	9238.14
All_9mer_14bp_8062	CAACGGGCATACTC	2825.72	1852.96	15851.8	6437.77
All_9mer_14bp_8063	CAGTTGCAACGGGC	5961.07	4910.6	2802.39	3083.41
All_9mer_14bp_8064	GATACGCAGTTGCA	6236.16	4560.39	4237.41	4304.16
All_9mer_14bp_8065	AGCGGGGATACGCA	1987.17	1600.58	3931.19	4340.32
All_9mer_14bp_8066	GTTTCTAGCGGGGA	4932.12	4374.62	7115.77	8219.03
All_9mer_14bp_8067	TTTTGTGTTTCTAG	22736.8	15953.3	8666.78	8407.54
All_9mer_14bp_8068	ATACACTTTTGTGT	12855.3	9190.13	10586.8	9320.98
All_9mer_14bp_8069	AAGCCCATACACTT	11817.3	14052.8	21501.4	25543.4
All_9mer_14bp_807	CTGTCCTGTGGTGT	8063.89	2166.51	11579.4	3321.95
All_9mer_14bp_8070	TCTGCGAAGCCCAT	2934.12	2322.47	7794.25	7204.77
All_9mer_14bp_8071	AATGAATCTGCGAA	5720.19	4601.97	8970.9	10209.8
All_9mer_14bp_8072	ATAGAGAATGAATC	5554.28	4859.73	14577.1	15847.4
All_9mer_14bp_8073	GCATCCATAGAGAA	4431.77	4137.46	12278.4	13462.7
All_9mer_14bp_8074	GATTTTGCATCCAT	14761.5	11101	16679.4	17102.7
All_9mer_14bp_8075	TAAGTGGATTTTGC	24235.9	17281.2	12037.6	12069.4
All_9mer_14bp_8076	TGAAGGTAAGTGGA	3643.8	3752.78	11616.1	12188.3
All_9mer_14bp_8077	ACTCCCTGAAGGTA	1825.55	1640.52	9091.73	7528.33
All_9mer_14bp_8078	AGTTTCACTCCCTG	8391.62	7440.35	16168	15044.7
All_9mer_14bp_8079	GCCTCGAGTTTCAC	9643.32	8659.89	15805	14592.2
All_9mer_14bp_808	CGCGCACTGTCCTG	1938.93	2060.9	2886.46	3567.3
All_9mer_14bp_8080	CGCCCCGCCTCGAG	1852.04	1819.78	15718.9	14530.6
All_9mer_14bp_8081	ACGCTTCGCCCCGC	6457.68	5058.06	10132.1	11629
All_9mer_14bp_8082	GTGAACACGCTTCG	4659.91	3757.6	10363.8	9227.62
All_9mer_14bp_8083	TTTTGGGTGAACAC	8578.04	9638.66	5998.72	6259.94
All_9mer_14bp_8084	TAAGGTTTTTGGGT	10921.4	8668.85	5618.11	5468.15
All_9mer_14bp_8085	GATGCGTAAGGTTT	13044.2	12313	10766.1	10014.9
All_9mer_14bp_8086	AGCATTGATGCGTA	9402.32	8778.98	14901.6	11715.2
All_9mer_14bp_8087	TCATATAGCATTGA	17827.6	14481.2	31176.5	34005.8
All_9mer_14bp_8088	ATTTGGTCATATAG	8856.35	8061.58	8496.25	8193.31
All_9mer_14bp_8089	GAGTCAATTTGGTC	13360.2	13660.6	10436.6	11426.7
All_9mer_14bp_809	GGCTAGCGCGCACT	3532.13	2930.41	2737.24	2646.3
All_9mer_14bp_8090	CCCATAGAGTCAAT	7206.63	8919.51	13686	24818.9
All_9mer_14bp_8091	TAGTCTCCCATAGA	2105.34	2140.62	7384.52	8583.87
All_9mer_14bp_8092	CCTGGTTAGTCTCC	6174.44	5690.62	9458.6	8658.77
All_9mer_14bp_8093	AGGCCTCCTGGTTA	10295	9386.21	7606.17	8952.49
All_9mer_14bp_8094	ACTTTAAGGCCTCC	8481.89	7476.52	20821.8	23585.5
All_9mer_14bp_8095	CTCGGCACTTTAAG	10223.1	9299.54	22754.4	22816
All_9mer_14bp_8096	GAGTAGCTCGGCAC	1601.26	1625.94	7628.06	9920.35
All_9mer_14bp_8097	TAGTTCGAGTAGCT	4069.57	4050.59	5124.54	5300.74
All_9mer_14bp_8098	TTCATATAGTTCGA	13312	11811.5	21149	18982.2
All_9mer_14bp_8099	AGAATATTCATATA	10163	8838.51	8623.37	9188.18
All_9mer_14bp_81	CAAGTCGATAGTGC	3701.71	3400.76	6689.01	6101.04
All_9mer_14bp_810	ATTGGAGGCTAGCG	6769.54	7359.77	8020.45	11499.1
All_9mer_14bp_8100	GTTGGCAGAATATT	21513.8	16069.6	16511.1	13400.7
All_9mer_14bp_8101	TCCATCGTTGGCAG	4746.57	4492.48	11560.4	11542.4
All_9mer_14bp_8102	ATCGACTCCATCGT	2159.99	1712.03	22751.2	21450.5
All_9mer_14bp_8103	GCCGATATCGACTC	2494.77	2258.91	35430.8	31435.4
All_9mer_14bp_8104	TTGAAGGCCGATAT	9244.24	7374.1	13909.1	14584.9
All_9mer_14bp_8105	ATTAGTTTGAAGGC	15029.3	11245.5	25668.6	15446.4
All_9mer_14bp_8106	TCGGCCATTAGTTT	31351.5	25638.9	29321.3	23257.4
All_9mer_14bp_8107	CTTGGCTCGGCCAT	6340.15	5128.27	18949.9	19702.5
All_9mer_14bp_8108	TATGACCTTGGCTC	5169.5	4532.11	21264.7	20485.7
All_9mer_14bp_8109	TCGTAGTATGACCT	2493.22	2555.14	6551.82	8649.7
All_9mer_14bp_811	CCTAAGATTGGAGG	8860.94	8019.01	13269.7	12363.9
All_9mer_14bp_8110	ACATAATCGTAGTA	4984.21	4673.43	7438.76	6861.72
All_9mer_14bp_8111	ATGTGGACATAATC	6487.15	6885.14	13765.1	14354.6
All_9mer_14bp_8112	CCGCCCATGTGGAC	1409.66	1604.6	2363.1	2273.58
All_9mer_14bp_8113	CTATAGCCGCCCAT	2514.14	2408.88	3915.43	3675.75
All_9mer_14bp_8114	GGAATCCTATAGCC	3709.1	3484.61	6706.89	7071.2
All_9mer_14bp_8115	ATCGCGGGAATCCT	2969.72	2288.04	11140.5	10436.8
All_9mer_14bp_8116	CTTCTGATCGCGGG	5720.66	4590.82	21033.7	20929.7
All_9mer_14bp_8117	GCGGGCCTTCTGAT	4680.84	4133.49	18195.3	19651
All_9mer_14bp_8118	GCCGCAGCGGGCCT	2120.32	1872.83	2906.21	2674.55
All_9mer_14bp_8119	ATCCGAGCCGCAGC	1772.93	1885.99	7998.45	8231.41
All_9mer_14bp_812	GCTTAGCCTAAGAT	8716.95	6612.48	20016.8	21710.6
All_9mer_14bp_8120	GCTCTCATCCGAGC	1949.96	1952.29	21605.6	19677
All_9mer_14bp_8121	TGACCGGCTCTCAT	1782.2	1983	11789.8	10744.6
All_9mer_14bp_8122	GTATCATGACCGGC	1984.06	1955.66	6807.03	7632.69
All_9mer_14bp_8123	GCGCGCGTATCATG	2094.94	2170.46	7014.39	8629.3
All_9mer_14bp_8124	GCCCTGGCGCGCGT	1704.97	1751.79	2654.23	2709.4
All_9mer_14bp_8125	GAACAAGCCCTGGC	2692.24	2470.15	4885.81	5171.26
All_9mer_14bp_8126	TCTCTTGAACAAGC	7785.9	4672.32	15843.4	11326.1
All_9mer_14bp_8127	ATTGTATCTCTTGA	16276.3	14895	32351.2	29551.5
All_9mer_14bp_8128	ACCCGGATTGTATC	11366.1	10805.2	26987.7	27897.3
All_9mer_14bp_8129	GTATGTACCCGGAT	1805.13	1894.13	7920	7937.09
All_9mer_14bp_813	ATGGGTGCTTAGCC	10670	9169.13	17470.3	14649.2
All_9mer_14bp_8130	ATCCATGTATGTAC	2226.15	2238.16	8925.78	9658.95
All_9mer_14bp_8131	GGTAGGATCCATGT	1633.76	2029.68	9723.38	11551.3
All_9mer_14bp_8132	ACGCACGGTAGGAT	2400.91	2208.37	7042.37	6883.62
All_9mer_14bp_8133	CGAACTACGCACGG	2732.77	2239.84	2926.49	2929.74
All_9mer_14bp_8134	GCGTTGCGAACTAC	5629.93	5251.73	3270.63	4349.4
All_9mer_14bp_8135	GATGAGGCGTTGCG	3414.42	3679.03	4308.19	5112.5
All_9mer_14bp_8136	CAGTTCGATGAGGC	3608.09	3762	8717.36	8302.41
All_9mer_14bp_8137	GGGCGACAGTTCGA	7894.65	4412.13	11068.3	8379.91
All_9mer_14bp_8138	AGCTCAGGGCGACA	1821.38	2003.83	8007.16	6904.34
All_9mer_14bp_8139	GTAGGTAGCTCAGG	2517.75	2762.46	9126.58	10247.1
All_9mer_14bp_814	TTGACCATGGGTGC	8215.53	6835.62	8899.9	10635.2
All_9mer_14bp_8140	GGTGGCGTAGGTAG	2515.4	1975.86	3205.26	2298.51
All_9mer_14bp_8141	GTGCACGGTGGCGT	1429.33	1419.83	1716.81	1742.77
All_9mer_14bp_8142	CAAGACGTGCACGG	2146.86	1520.07	2290.7	2008.72
All_9mer_14bp_8143	TTTGGACAAGACGT	10008	7109.14	8158.05	7848.28
All_9mer_14bp_8144	GATTCCTTTGGACA	12019.1	12385.4	13404.1	13855.5
All_9mer_14bp_8145	ACTCAAGATTCCTT	20162.9	16354.2	38173	38203.8
All_9mer_14bp_8146	GAGAGGACTCAAGA	3653.31	3095.42	18921.1	15927
All_9mer_14bp_8147	TAACTCGAGAGGAC	3275.57	2920.71	8489.9	8705.54
All_9mer_14bp_8148	GGTGGCTAACTCGA	3958.49	4960.04	12084.5	16045.7
All_9mer_14bp_8149	CAGTATGGTGGCTA	2282.78	1725.12	2025.51	2155.39
All_9mer_14bp_815	TTACACTTGACCAT	18297.7	16481.9	34009.4	38461
All_9mer_14bp_8150	CGTACGCAGTATGG	1607.22	1565.19	1902.28	1791.02
All_9mer_14bp_8151	AGGTTGCGTACGCA	3400.3	2803.9	2086.56	1668.53
All_9mer_14bp_8152	CACGCCAGGTTGCG	3800.08	3540.74	2486.25	2865.45
All_9mer_14bp_8153	TTTTAGCACGCCAG	9917.18	8326.65	5271	6946.99
All_9mer_14bp_8154	GGATAATTTTAGCA	15299.3	15794.6	8345.85	10183.8
All_9mer_14bp_8155	CGGCTGGGATAATT	17207.7	10741.4	16585.3	13420.7
All_9mer_14bp_8156	TAGGGACGGCTGGG	1826.98	1797.16	3568.71	3073.32
All_9mer_14bp_8157	CGGCCGTAGGGACG	1761.42	1715.05	2415.09	2560.71
All_9mer_14bp_8158	GCAACTCGGCCGTA	3146.01	2651.1	8984.96	8330.65
All_9mer_14bp_8159	CCGGCTGCAACTCG	2984.13	3310.84	9148.99	10557.2
All_9mer_14bp_816	CTGTATTTACACTT	40313.4	25547.8	37950.7	27065.3
All_9mer_14bp_8160	ACGGTGCCGGCTGC	1489.4	1732.42	1935.9	2025.26
All_9mer_14bp_8161	GCTAAGACGGTGCC	3033.98	3221.84	4291.07	4427.47
All_9mer_14bp_8162	TAGTTGGCTAAGAC	6312.95	6457.43	6667.38	6649.11
All_9mer_14bp_8163	TTCTCCTAGTTGGC	12381.4	13897.4	14556.5	16919.9
All_9mer_14bp_8164	TGAGTTTTCTCCTA	9805.68	8984.48	11360.5	12628
All_9mer_14bp_8165	AGAGGCTGAGTTTT	15409.8	13502.5	7143.85	7407.92
All_9mer_14bp_8166	GGCTTTAGAGGCTG	4433.55	3810.81	5333.37	5529.47
All_9mer_14bp_8167	AAGGTCGGCTTTAG	10080.7	8322.88	10887.9	11096.2
All_9mer_14bp_8168	GTTATAAAGGTCGG	6730.97	5160.97	6333.29	4316.45
All_9mer_14bp_8169	AGAGGGGTTATAAA	9619.29	9692.47	6102.75	5930.14
All_9mer_14bp_817	CACCGGCTGTATTT	15279.9	15310.3	9140.1	9817.9
All_9mer_14bp_8170	TCACAGAGAGGGGT	1971.39	1732.78	9974.3	9181.15
All_9mer_14bp_8171	ATTAGGTCACAGAG	9627.24	8087.44	16558.7	14915.4
All_9mer_14bp_8172	TCGTGTATTAGGTC	11916.8	8306.34	20798.9	17613.7
All_9mer_14bp_8173	ATTCGATCGTGTAT	11135.6	9398.71	20360.7	19168.9
All_9mer_14bp_8174	AGGGACATTCGATC	11033.4	11525.7	46208.3	42593.8
All_9mer_14bp_8175	CAGGACAGGGACAT	1358.61	1595.15	2234.96	2285.61
All_9mer_14bp_8176	AACTCACAGGACAG	2459.48	2531.79	8447.8	9499.89
All_9mer_14bp_8177	AACATTAACTCACA	14620.4	13820	31622.5	32444.6
All_9mer_14bp_8178	ATCGGCAACATTAA	14680.2	12451	28878.6	32400
All_9mer_14bp_8179	AACCTAATCGGCAA	8571.9	8095.56	14532.6	16872.6
All_9mer_14bp_818	AAATTACACCGGCT	13606.7	12759.6	12229.9	12180.2
All_9mer_14bp_8180	TCGTGAAACCTAAT	9855.81	8260.42	19465.4	20984.3
All_9mer_14bp_8181	TATACCTCGTGAAA	4912.54	4680.96	11096.3	12201.6
All_9mer_14bp_8182	AGTAAATATACCTC	3655.95	3215.28	11383	10475.7
All_9mer_14bp_8183	TAGAGAAGTAAATA	5219.85	5189.51	5125.27	5502.09
All_9mer_14bp_8184	ATGACGTAGAGAAG	2268.87	2207.04	5032.13	4448.93
All_9mer_14bp_8185	AGACTTATGACGTA	7171.19	3948.86	12131.5	7984.14
All_9mer_14bp_8186	ATGTAGAGACTTAT	9582.39	9184.94	16259.2	16466.9
All_9mer_14bp_8187	CGGTGTATGTAGAG	1869.18	1788.34	4688.33	4390.39
All_9mer_14bp_8188	CAGCCGCGGTGTAT	1916.26	1689.89	2576.04	2241.59
All_9mer_14bp_8189	TGTTTGCAGCCGCG	4461.48	4588.74	2310.3	2846.76
All_9mer_14bp_819	GATAGGAAATTACA	24883.5	20640.4	17213.1	15655.7
All_9mer_14bp_8190	CACTATTGTTTGCA	16026	15774.3	11033.4	10834.7
All_9mer_14bp_8191	CCGGTGCACTATTG	16174.8	13594.7	13098	12650.6
All_9mer_14bp_8192	CTGGGTCCGGTGCA	2078.15	2140.33	3653.07	3550.18
All_9mer_14bp_8193	ATGAGTCTGGGTCC	2321.03	1834.62	6287.08	6125.49
All_9mer_14bp_8194	TAACGCATGAGTCT	2428.6	2262.25	6256.58	6278.67
All_9mer_14bp_8195	TCTAATTAACGCAT	10849	13398.6	12591.5	17515
All_9mer_14bp_8196	CCGCCGTCTAATTA	22148.1	17196.2	18823.6	17096.3
All_9mer_14bp_8197	TATATTCCGCCGTC	10238.7	8532.54	10729.1	11063
All_9mer_14bp_8198	GACGACTATATTCC	11166	10364.2	12176.5	12514
All_9mer_14bp_8199	AGGTCGGACGACTA	2934.79	2931.69	5213.41	5451.21
All_9mer_14bp_82	GATACCCAAGTCGA	4112.49	3882.82	17742	17688.2
All_9mer_14bp_820	CCTCTAGATAGGAA	4131.8	3949.75	10093.6	10475.2
All_9mer_14bp_8200	CCAGTAAGGTCGGA	4403.53	4215.96	13152.6	14026.3
All_9mer_14bp_8201	AACGGTCCAGTAAG	4440.22	3538.04	9024.16	8839.58
All_9mer_14bp_8202	CTTCTTAACGGTCC	8554.98	8724.03	18256	17826.6
All_9mer_14bp_8203	ATGGGTCTTCTTAA	12148	11288.9	24133	24822.1
All_9mer_14bp_8204	CCGCCAATGGGTCT	5553.26	5431.45	7921.5	8437.85
All_9mer_14bp_8205	TGGATTCCGCCAAT	11146	10861.2	14938.9	14353.7
All_9mer_14bp_8206	TACATGTGGATTCC	10554.9	8890.83	14510.3	17102.6
All_9mer_14bp_8207	TAAGGGTACATGTG	2729.74	1976.23	2710.94	2717.82
All_9mer_14bp_8208	GCAGTCTAAGGGTA	3481.53	2967.75	5131.68	5233.03
All_9mer_14bp_8209	GCGGTTGCAGTCTA	3911.67	3700.16	2408.77	2413.98
All_9mer_14bp_821	GGGCGGCCTCTAGA	2143.95	2641.84	8161.85	10799.8
All_9mer_14bp_8210	AAGCTGGCGGTTGC	5443.41	5437.1	4554.17	4456.23
All_9mer_14bp_8211	CTCCGCAAGCTGGC	3346.94	3032.66	9682.41	9732.62
All_9mer_14bp_8212	GGTGTTCTCCGCAA	11024.4	6848.83	8930.21	9046.16
All_9mer_14bp_8213	GTTAGAGGTGTTCT	6719.36	5668.11	3342.04	3328.66
All_9mer_14bp_8214	AGCCAGGTTAGAGG	8747.44	5093.81	4890.48	4107.85
All_9mer_14bp_8215	TCTCCGAGCCAGGT	2023.17	2065.32	9536.99	9838.84
All_9mer_14bp_8216	GGTAGTTCTCCGAG	3530.01	2734.57	9754.63	7249.47
All_9mer_14bp_8217	GCTTCAGGTAGTTC	8613.14	6701.82	10893.3	10500.9
All_9mer_14bp_8218	CGTAGGGCTTCAGG	6293.09	5761.86	11347.7	12482.4
All_9mer_14bp_8219	TCCTCCCGTAGGGC	1524.78	1687.16	9295.17	9915.61
All_9mer_14bp_822	GTTTAAGGGCGGCC	6657.73	4777.39	5598.95	5283.15
All_9mer_14bp_8220	TTCCACTCCTCCCG	7111.25	7469.16	21371.1	28797.6
All_9mer_14bp_8221	TCTATCTTCCACTC	7271.84	5009.29	42872.2	23037.5
All_9mer_14bp_8222	TGGCGGTCTATCTT	16079.7	7448.5	22761.6	13984.5
All_9mer_14bp_8223	TCTGCATGGCGGTC	1781.97	1606.5	3282.55	3261.46
All_9mer_14bp_8224	CAAGCTTCTGCATG	4070	4099.05	9187.14	8962.65
All_9mer_14bp_8225	GCATTCCAAGCTTC	16749.7	13864	28266.2	24546.1
All_9mer_14bp_8226	CTCATAGCATTCCA	10936.1	10720.6	20218.5	18130.6
All_9mer_14bp_8227	CTTCTGCTCATAGC	6654.56	6284.54	13508.1	15117.4
All_9mer_14bp_8228	CCATCACTTCTGCT	6160.17	6967.92	22878	22180.8
All_9mer_14bp_8229	ACATAACCATCACT	4523.22	4800.59	19466.1	22639.9
All_9mer_14bp_823	ACCAGTGTTTAAGG	7884.11	8423.34	8880.95	9628.13
All_9mer_14bp_8230	TAGCCCACATAACC	5255.53	5157.76	3576.13	3158.67
All_9mer_14bp_8231	TGAGTCTAGCCCAC	1925.05	1722.07	4493.28	4006.19
All_9mer_14bp_8232	AGAATGTGAGTCTA	3404.49	3177.78	5921.2	6542.68
All_9mer_14bp_8233	AGCGTCAGAATGTG	4215.32	3276.45	4516.4	4789.31
All_9mer_14bp_8234	CTAGTCAGCGTCAG	2656.26	2490.29	4561.88	4970.12
All_9mer_14bp_8235	CCTGTCCTAGTCAG	2373.32	2192.33	4761.84	5083.64
All_9mer_14bp_8236	AAGGAGCCTGTCCT	3159.86	2336.03	10255.5	7901.04
All_9mer_14bp_8237	TACAGAAAGGAGCC	3103.86	3363.36	6467.45	5922.76
All_9mer_14bp_8238	GAGCTGTACAGAAA	6347.44	4916.86	7156.15	6716.74
All_9mer_14bp_8239	CAAATAGAGCTGTA	3216.18	3126.29	4103.05	3873.27
All_9mer_14bp_824	TACGCCACCAGTGT	2214.97	2272.06	3341.76	3379.94
All_9mer_14bp_8240	GGAAAGCAAATAGA	5473.48	5323.29	5395.28	6051.75
All_9mer_14bp_8241	CTCCAAGGAAAGCA	3379.15	3308.43	9308.41	10088.1
All_9mer_14bp_8242	TGGACGCTCCAAGG	2709.26	2226.33	10231.5	7343.59
All_9mer_14bp_8243	GGCACGTGGACGCT	1222.65	1418.85	1681.59	2125.87
All_9mer_14bp_8244	TTATTAGGCACGTG	16823.9	14328.5	20577	20174.6
All_9mer_14bp_8245	ACTGAATTATTAGG	22638.5	22393.1	25841.8	27768.2
All_9mer_14bp_8246	TTTGGCACTGAATT	27507.1	24299.9	17735.2	18632.2
All_9mer_14bp_8247	ACCATGTTTGGCAC	7530.88	8015.57	2875.51	2932.46
All_9mer_14bp_8248	GCATCGACCATGTT	5310.81	5771.67	8619.8	9544.61
All_9mer_14bp_8249	GTCTGCGCATCGAC	2033.14	1656.91	12668	10413.6
All_9mer_14bp_825	AGCCAATACGCCAC	4996.64	4345.63	6300.66	5528.56
All_9mer_14bp_8250	GGGTTGGTCTGCGC	5558.79	4055.54	3171.51	2944.14
All_9mer_14bp_8251	CCCCACGGGTTGGT	3382	3897.97	2978.16	4035.69
All_9mer_14bp_8252	TCGACTCCCCACGG	2616.05	2334.61	21189.5	19397
All_9mer_14bp_8253	ATAAGTTCGACTCC	7192.4	5941.43	24162.4	20500.3
All_9mer_14bp_8254	AAATGGATAAGTTC	11113.9	8611.85	10926.9	9689.96
All_9mer_14bp_8255	TTTAGGAAATGGAT	8341.94	8227.67	12659.4	10414.5
All_9mer_14bp_8256	CCGTCATTTAGGAA	12197.9	10434.5	12376.5	12876.7
All_9mer_14bp_8257	TTCTGCCCGTCATT	28990.9	25932.7	32343.8	32561.2
All_9mer_14bp_8258	GTTTTGTTCTGCCC	7144.32	8663.71	3379.08	3203.45
All_9mer_14bp_8259	TTCTGCGTTTTGTT	25874.7	18035.9	11515.1	11895.8
All_9mer_14bp_826	CTTGGTAGCCAATA	6712.94	7187.21	9203.95	11350.7
All_9mer_14bp_8260	CTCGGATTCTGCGT	12234	11302.3	17747.2	20723.8
All_9mer_14bp_8261	AATCCTCTCGGATT	16977.7	17428.6	30917.1	29418.4
All_9mer_14bp_8262	TACTAAAATCCTCT	5432.96	5296.14	13598.5	13218.9
All_9mer_14bp_8263	GTGACTTACTAAAA	17152.4	12542.5	20487.9	21954.6
All_9mer_14bp_8264	CCGTTTGTGACTTA	15967.7	15616.6	21457.6	25884.7
All_9mer_14bp_8265	AGGCGCCCGTTTGT	8748.32	6077.4	2503.57	2951.29
All_9mer_14bp_8266	GCCATTAGGCGCCC	12821.1	13267.7	21542	21658.3
All_9mer_14bp_8267	TATTACGCCATTAG	34389.8	23085.9	43105.3	33542.4
All_9mer_14bp_8268	CGCGTTTATTACGC	17321.3	16897.8	13440.4	15441.8
All_9mer_14bp_8269	TACCCGCGCGTTTA	12214.2	12590.4	3128.11	3837.77
All_9mer_14bp_827	CAGTTCCTTGGTAG	8486.55	6037.82	9660.75	9634.83
All_9mer_14bp_8270	TTACCGTACCCGCG	10471.9	9676.62	12666.6	14203.4
All_9mer_14bp_8271	TGCCGGTTACCGTA	9364.1	8643.56	2426.52	2897.86
All_9mer_14bp_8272	TCATCCTGCCGGTT	9572.06	8423.99	20597.7	18005.2
All_9mer_14bp_8273	CCAGCATCATCCTG	2302.01	2322.17	21993.9	21824.6
All_9mer_14bp_8274	AATTCTCCAGCATC	9780.16	8409.58	22156.5	25226.3
All_9mer_14bp_8275	CTGCCTAATTCTCC	13259.5	9261.73	21547.1	19480.8
All_9mer_14bp_8276	TCGGGCCTGCCTAA	7760.59	7718.7	18008	17275.4
All_9mer_14bp_8277	TCACACTCGGGCCT	14006.7	3270.28	30577.4	27403.7
All_9mer_14bp_8278	CAGGTATCACACTC	2580.68	2588.31	26607	29276.6
All_9mer_14bp_8279	GCAGCGCAGGTATC	2062.34	1452.59	8594.94	2927.67
All_9mer_14bp_828	ACCCTACAGTTCCT	8195.87	7932.9	7491.75	7365.59
All_9mer_14bp_8280	ACCTGGGCAGCGCA	1491.45	1487.55	3021.52	2490.56
All_9mer_14bp_8281	TTTTATACCTGGGC	21941	12529	11945.3	10031.9
All_9mer_14bp_8282	TGTACCTTTTATAC	11869.1	12652.5	8121.23	8537.11
All_9mer_14bp_8283	CTCCGATGTACCTT	8571.1	5887.36	20464.7	20032.1
All_9mer_14bp_8284	TTTACACTCCGATG	10327	9530.89	18689.7	19337.3
All_9mer_14bp_8285	AGAGCCTTTACACT	12848	10888.1	10803.1	10452.4
All_9mer_14bp_8286	CGAACGAGAGCCTT	9496.08	6767.28	16911.5	14369.5
All_9mer_14bp_8287	GACTCCCGAACGAG	2578.29	2598.99	13456.5	13514.8
All_9mer_14bp_8288	ATAAAGGACTCCCG	3228.76	2639.76	14819.1	12071.7
All_9mer_14bp_8289	GCACAAATAAAGGA	5945.87	4570.27	9622.3	9465.82
All_9mer_14bp_829	TAATGTACCCTACA	5379.41	4736.42	9398.18	8426.37
All_9mer_14bp_8290	TGATGTGCACAAAT	6963.56	6812.55	6308.56	6603.63
All_9mer_14bp_8291	AAAGTTTGATGTGC	6690.28	6149.17	8199.16	8157.71
All_9mer_14bp_8292	CCGGTTAAAGTTTG	14918.8	12796.9	5264.78	5076.44
All_9mer_14bp_8293	CAAATACCGGTTAA	10517	8883.14	14301.2	10382.5
All_9mer_14bp_8294	ATGGTACAAATACC	5864.85	6843.79	4271.64	4708.79
All_9mer_14bp_8295	TACTTCATGGTACA	6054.3	4947.15	9247.93	10318.7
All_9mer_14bp_8296	CTTGAATACTTCAT	11866.5	10474.1	23144.6	24873
All_9mer_14bp_8297	GCCCCGCTTGAATA	5353.08	6175.13	12253.9	14375
All_9mer_14bp_8298	CAACCTGCCCCGCT	2149.65	2338.84	3849.65	3791.72
All_9mer_14bp_8299	GTCGCGCAACCTGC	2628.14	2263.29	2575.94	3089.87
All_9mer_14bp_83	CTGGGGGATACCCA	2160.52	1911.76	7843.75	6015.6
All_9mer_14bp_830	ATATGTTAATGTAC	7632.49	4898.84	7533.3	5159.1
All_9mer_14bp_8300	TGGCTAGTCGCGCA	2100.22	2046.36	2798.73	3498.49
All_9mer_14bp_8301	CGCTTTTGGCTAGT	7443.71	7654.17	7513.33	7168.52
All_9mer_14bp_8302	AGGTTGCGCTTTTG	14273.1	14743.4	6241.77	7308.28
All_9mer_14bp_8303	TTGGTAAGGTTGCG	8301.15	8596.05	9451.34	9194.31
All_9mer_14bp_8304	GATGAGTTGGTAAG	6408.57	5485.45	13353.3	13342
All_9mer_14bp_8305	GGCAGGGATGAGTT	5523.58	6698.94	10542.3	10577.9
All_9mer_14bp_8306	CTGGTGGGCAGGGA	1525.94	1744.03	7585.37	6822.05
All_9mer_14bp_8307	TATATTCTGGTGGG	7536.82	8688.88	7197.13	7675.05
All_9mer_14bp_8308	GGAAGTTATATTCT	14625.4	17404.4	12329.4	13840.8
All_9mer_14bp_8309	CTTCCAGGAAGTTA	12613.1	11749.1	14169.7	12361.9
All_9mer_14bp_831	TTAGGCATATGTTA	17243	14256	11676.7	14699.3
All_9mer_14bp_8310	CACCGGCTTCCAGG	3325.93	3644.13	7178.25	7312.95
All_9mer_14bp_8311	CGGTGTCACCGGCT	2419.4	1693	4149.7	2967.89
All_9mer_14bp_8312	CGTTGGCGGTGTCA	3788.14	3584.92	2993.66	2800.68
All_9mer_14bp_8313	CCATGCCGTTGGCG	5044.67	4093.04	2989.59	2725.67
All_9mer_14bp_8314	GCGTGGCCATGCCG	1427.41	1533.1	2036.91	2245.31
All_9mer_14bp_8315	GTAGTGGCGTGGCC	2019.77	1713.1	2351.81	2280.62
All_9mer_14bp_8316	GCATAAGTAGTGGC	4002.49	3661.89	6700.66	6654.46
All_9mer_14bp_8317	CCTCCTGCATAAGT	4794.03	4600.51	15329.8	15067.6
All_9mer_14bp_8318	ACTTGTCCTCCTGC	9052.11	8864.47	27068	25813.8
All_9mer_14bp_8319	GCTCCAACTTGTCC	12895.1	10564.3	18914.2	18642.2
All_9mer_14bp_832	ACGCTTTTAGGCAT	7436.46	7496.22	6823.96	6222.52
All_9mer_14bp_8320	TGGCGCGCTCCAAC	2965.11	1904.6	7509.05	6081.41
All_9mer_14bp_8321	CGACAGTGGCGCGC	1886.68	1517.62	1888.27	2176.48
All_9mer_14bp_8322	ACGTACCGACAGTG	1621.34	1333.4	2013.28	1828.66
All_9mer_14bp_8323	TAATGAACGTACCG	4096.9	4235.83	4527.24	4837.1
All_9mer_14bp_8324	GCACTGTAATGAAC	6480.53	6463.73	8892.91	8680.73
All_9mer_14bp_8325	GTTAGTGCACTGTA	7036.5	6990.24	4178.49	4159.9
All_9mer_14bp_8326	GTTAGAGTTAGTGC	14605.4	12429	14066.1	5353.29
All_9mer_14bp_8327	ATGACTGTTAGAGT	6988.54	5311.1	5093.73	4451.78
All_9mer_14bp_8328	AGAACTATGACTGT	2535.28	3103.99	2967.26	3764.99
All_9mer_14bp_8329	GCAGCGAGAACTAT	2685.92	2996.44	3131.6	3125.31
All_9mer_14bp_833	GAATCCACGCTTTT	10861.8	9816.48	14061.2	15660.7
All_9mer_14bp_8330	CACACAGCAGCGAG	1751.46	2455.18	6439.1	9901.14
All_9mer_14bp_8331	CCTCCCCACACAGC	1780.92	1856.56	7441.81	10167.3
All_9mer_14bp_8332	AAAACACCTCCCCA	3433.24	2962.22	8705.44	8426.01
All_9mer_14bp_8333	CTCAGAAAAACACC	6832.18	5113.59	8428.67	8593.92
All_9mer_14bp_8334	AGGCTGCTCAGAAA	5495.84	4638.31	10552	10679.5
All_9mer_14bp_8335	ACCTATAGGCTGCT	2558.58	2023.81	3083.68	3083.1
All_9mer_14bp_8336	GGCATTACCTATAG	14650.6	13558.9	17292.5	24324.3
All_9mer_14bp_8337	AAGCGGGGCATTAC	22894	16121.6	34033.7	33148.9
All_9mer_14bp_8338	GCTCGTAAGCGGGG	3407.11	3165	7720.61	7309.91
All_9mer_14bp_8339	TGCAAGGCTCGTAA	8225.35	6377.11	13395.6	14154.5
All_9mer_14bp_834	AGGTATGAATCCAC	3971.15	3273.06	13488	11902.2
All_9mer_14bp_8340	CAACGATGCAAGGC	4653.38	4597.94	8050.03	7591.38
All_9mer_14bp_8341	ATTATCCAACGATG	11232.4	9653.94	19291.8	19682
All_9mer_14bp_8342	TTGCAAATTATCCA	25799.9	20147.6	34643.9	36727
All_9mer_14bp_8343	GGCCTCTTGCAAAT	11078.5	9470.41	11496.1	10892.1
All_9mer_14bp_8344	ATACCGGGCCTCTT	9747.76	4626.54	14523.1	7568.3
All_9mer_14bp_8345	ACAATAATACCGGG	7807.86	7108.69	8911.72	8700.26
All_9mer_14bp_8346	CTGATTACAATAAT	20986.3	28249.5	27569.9	50887.8
All_9mer_14bp_8347	GTGGCGCTGATTAC	16446.9	15530.8	21750.3	23981
All_9mer_14bp_8348	GCACTTGTGGCGCT	6467.1	6609.11	11341.2	11614.4
All_9mer_14bp_8349	CGGCTCGCACTTGT	7029.87	7527.1	17793.3	22759.6
All_9mer_14bp_835	GGCGCCAGGTATGA	1340.37	1625.98	7598.33	6305.46
All_9mer_14bp_8350	GACTTACGGCTCGC	8871.93	7058.9	30347.4	27951.3
All_9mer_14bp_8351	ACTGCTGACTTACG	9915.56	7853.16	18193.7	17798.7
All_9mer_14bp_8352	ACCCCAACTGCTGA	2621.41	3038.48	11069.2	10874
All_9mer_14bp_8353	CTCGCCACCCCAAC	2839.66	2761.52	8722.15	8602.66
All_9mer_14bp_8354	ATGCGCCTCGCCAC	1780.57	1654.52	7242.36	7525.87
All_9mer_14bp_8355	CCGACAATGCGCCT	4827.74	3747.45	6904.84	4995.13
All_9mer_14bp_8356	CAGAGGCCGACAAT	6231.32	6446.43	8273.92	7830.32
All_9mer_14bp_8357	CTGGCGCAGAGGCC	2103.67	1742.72	4282.22	3631.69
All_9mer_14bp_8358	GTAAACCTGGCGCA	2894	3188.52	2552.99	2900.24
All_9mer_14bp_8359	GTGGAGGTAAACCT	5475.68	4930.21	5150.72	4511.31
All_9mer_14bp_836	TTAGCGGGCGCCAG	7286.14	6263.87	11441.9	11855.9
All_9mer_14bp_8360	GGTCTGGTGGAGGT	1821.9	1681.91	4848.88	3413.32
All_9mer_14bp_8361	AGCATTGGTCTGGT	10747.4	11092.7	10878.6	12374.4
All_9mer_14bp_8362	TTCCGCAGCATTGG	19884.1	18200.4	19091.3	20962.7
All_9mer_14bp_8363	CGGCGATTCCGCAG	6619.83	3429.35	11528.4	5627.41
All_9mer_14bp_8364	GCTAAGCGGCGATT	17051.3	15767.2	19179.1	20498.1
All_9mer_14bp_8365	ATGCTAGCTAAGCG	4545.57	4125.47	6607.06	7475.95
All_9mer_14bp_8366	TCGCAGATGCTAGC	2682.59	2272.87	9540.36	10609.2
All_9mer_14bp_8367	ATCTGCTCGCAGAT	1984.71	1568.61	10064.8	10741.8
All_9mer_14bp_8368	TGGTGCATCTGCTC	1627.17	1716.34	13151.5	12188.4
All_9mer_14bp_8369	CACCTCTGGTGCAT	1619.42	1556.92	5399.32	4596.61
All_9mer_14bp_837	CCGGAGTTAGCGGG	3830.09	4730.16	3463.3	3824.55
All_9mer_14bp_8370	AGACCTCACCTCTG	1911.71	1970.56	14278.7	11409.1
All_9mer_14bp_8371	ACCATTAGACCTCA	11027.5	10676.5	29043.9	27472.8
All_9mer_14bp_8372	CACGGTACCATTAG	18551.3	14047.7	22328	23741.5
All_9mer_14bp_8373	TTATCTCACGGTAC	10926.2	10136.6	22500	22232.8
All_9mer_14bp_8374	TAAAGTTTATCTCA	9669.71	8601.67	9730.15	14329.2
All_9mer_14bp_8375	GGGGAGTAAAGTTT	10587.3	7894.43	7373.16	6743.38
All_9mer_14bp_8376	CGACATGGGGAGTA	1289.17	1507.78	4913.15	5283.16
All_9mer_14bp_8377	CAGCACCGACATGG	2407.98	1905.8	2795.71	2795.42
All_9mer_14bp_8378	AGAGTTCAGCACCG	4420.14	4042.95	3588.82	4055.17
All_9mer_14bp_8379	GCGCTTAGAGTTCA	8902.7	10056.4	11685.9	15483.9
All_9mer_14bp_838	CGGCCTCCGGAGTT	6586.38	6739.89	13000.2	13280.5
All_9mer_14bp_8380	AGTAGAGCGCTTAG	7740.71	8304.73	13233.1	14785.5
All_9mer_14bp_8381	CTTCCGAGTAGAGC	3343.6	3085.57	10120.6	10856.5
All_9mer_14bp_8382	ATAGCACTTCCGAG	4719.97	4654.5	22050.3	20690.2
All_9mer_14bp_8383	GAGTAGATAGCACT	3068.54	2838.32	7013.29	6161.26
All_9mer_14bp_8384	CGGGCTGAGTAGAT	1966.65	1979.71	7009.56	6851.25
All_9mer_14bp_8385	GCAGGACGGGCTGA	1890.78	3283.19	6016.77	6836.52
All_9mer_14bp_8386	TCAGCAGCAGGACG	2149.79	1894.73	6434.84	7483.33
All_9mer_14bp_8387	TTATGCTCAGCAGC	10811.3	12408.6	20765.1	24472.3
All_9mer_14bp_8388	ACGAGTTTATGCTC	8579.81	8891.25	12435.2	13419.6
All_9mer_14bp_8389	AGCAATACGAGTTT	16716	13114.2	9204.24	6480.9
All_9mer_14bp_839	CCGAGCCGGCCTCC	1593.42	57662.7	14117.3	49630.1
All_9mer_14bp_8390	TGCGCCAGCAATAC	6057.23	5128.1	6150.08	5738.82
All_9mer_14bp_8391	AAGCGGTGCGCCAG	2587.19	2195.75	4159.06	3240.05
All_9mer_14bp_8392	CCCACGAAGCGGTG	2501.31	2449.87	5067.49	5683.26
All_9mer_14bp_8393	CGACCGCCCACGAA	4667.05	3848.8	7125.51	8007.59
All_9mer_14bp_8394	GTTCCCCGACCGCC	4035.01	3970.64	3409.83	3594.65
All_9mer_14bp_8395	CAATTCGTTCCCCG	12647.1	10092.6	10781.7	11719.8
All_9mer_14bp_8396	ATGAGACAATTCGT	10472.2	10861.4	9068.75	9509.45
All_9mer_14bp_8397	ATAACAATGAGACA	5364.8	5465.08	5412.77	4966.97
All_9mer_14bp_8398	TCGGAGATAACAAT	8154.29	7923.67	14091.1	14156.3
All_9mer_14bp_8399	TCGTTTTCGGAGAT	6274.11	5118.19	10622.5	11342
All_9mer_14bp_84	TATCGACTGGGGGA	2637.34	2070.28	13731.7	12460.9
All_9mer_14bp_840	AAGCTCCCGAGCCG	2506.99	2212.88	10964	10505.6
All_9mer_14bp_8400	TTATTCTCGTTTTC	33647.6	34436	23934.3	26036.9
All_9mer_14bp_8401	GGATACTTATTCTC	19326.9	18885.9	35487.7	38164.1
All_9mer_14bp_8402	AGCGTCGGATACTT	10154.1	8471.23	24411.8	22367.6
All_9mer_14bp_8403	ATTAGTAGCGTCGG	8024.33	7980.64	10673.7	10514.1
All_9mer_14bp_8404	GCCACCATTAGTAG	10604.6	7951.16	17346.6	15758.6
All_9mer_14bp_8405	CCTGCAGCCACCAT	1851.78	1922.65	3379.76	3990.01
All_9mer_14bp_8406	CCACGACCTGCAGC	1926.14	2106.09	3180.79	4629.27
All_9mer_14bp_8407	TAGTAGCCACGACC	2465.49	2692.35	3020.31	2639.12
All_9mer_14bp_8408	GGGGAGTAGTAGCC	1817.04	1885.81	4189.92	4591.39
All_9mer_14bp_8409	TCTCGGGGGGAGTA	1673.46	1840.41	8887.08	11608.7
All_9mer_14bp_841	GACAGCAAGCTCCC	2883.33	3440.75	16868.8	15879.6
All_9mer_14bp_8410	ATGAACTCTCGGGG	2344.22	2844.98	8004.84	10370.2
All_9mer_14bp_8411	AGCCCCATGAACTC	3022.85	2364.14	17605.4	18063.7
All_9mer_14bp_8412	GAGGTTAGCCCCAT	7462.22	8122.66	4076.1	4562.23
All_9mer_14bp_8413	AGGGTTGAGGTTAG	11503.5	8824.27	5834.78	5905.44
All_9mer_14bp_8414	GTCAGTAGGGTTGA	6147.39	4896.53	12550.7	10867.4
All_9mer_14bp_8415	TCTTCTGTCAGTAG	5233.17	5089.49	9587.14	10696.2
All_9mer_14bp_8416	GCCATTTCTTCTGT	13064.8	10559.4	16968.8	14710.8
All_9mer_14bp_8417	ACGTAGGCCATTTC	15316.2	11982.8	10062.8	10406.4
All_9mer_14bp_8418	CGACAAACGTAGGC	4015.63	3159.92	3405.71	2877.63
All_9mer_14bp_8419	CAGGATCGACAAAC	6194.06	5145.47	13200.8	10068.4
All_9mer_14bp_842	ATTCACGACAGCAA	14253.4	10903.6	16487.3	18998.1
All_9mer_14bp_8420	GCTTCGCAGGATCG	4310.52	3774.21	20741.7	17856.4
All_9mer_14bp_8421	CAGAGGGCTTCGCA	4653.42	4707.96	10100.9	10671.2
All_9mer_14bp_8422	GCCCGGCAGAGGGC	1577.32	1344.11	3136.66	2859.62
All_9mer_14bp_8423	ACTATCGCCCGGCA	3232.74	3042.57	7148.43	8215.13
All_9mer_14bp_8424	ACTATAACTATCGC	5587.89	4994.04	11017.6	11774.3
All_9mer_14bp_8425	CTCCTGACTATAAC	8061.37	5008.81	13417.3	10648
All_9mer_14bp_8426	GGGGCCCTCCTGAC	1923.95	2024.36	10249	10309.7
All_9mer_14bp_8427	AATCCCGGGGCCCT	4790.07	4286.6	10214.3	10918.3
All_9mer_14bp_8428	CGCACGAATCCCGG	3614.3	3850.6	10407	10497.5
All_9mer_14bp_8429	AGAAGTCGCACGAA	3783.81	4033.63	8077	8297.02
All_9mer_14bp_843	GTGAGTATTCACGA	9220.94	7619.2	19673.9	17866.4
All_9mer_14bp_8430	GCTAAGAGAAGTCG	3189.17	3636.93	6057.24	6319.19
All_9mer_14bp_8431	CATAGAGCTAAGAG	3675.98	3623.68	7374.09	6531.62
All_9mer_14bp_8432	AGTCCGCATAGAGC	1511.79	1489.47	3684.01	3680
All_9mer_14bp_8433	TATATGAGTCCGCA	1764.24	1466.21	5074.08	4684.24
All_9mer_14bp_8434	GACTGCTATATGAG	2178.53	1949.88	10089.6	8089.71
All_9mer_14bp_8435	GAAGAGGACTGCTA	3638.41	2639.21	4311.62	4471.55
All_9mer_14bp_8436	CTTCATGAAGAGGA	3618.84	3562.34	10726.8	11293.8
All_9mer_14bp_8437	ACAGGACTTCATGA	4816.73	4881.42	18294.5	18540.8
All_9mer_14bp_8438	GCAGCCACAGGACT	2132.74	2090	2418.55	2708.3
All_9mer_14bp_8439	AAGCAAGCAGCCAC	4959.92	4237.97	6666.74	7470.31
All_9mer_14bp_844	CCCCAAGTGAGTAT	3119.56	3132.2	13409.7	12200.8
All_9mer_14bp_8440	AGGGCAAAGCAAGC	5509.81	3894.07	6967.66	5867.08
All_9mer_14bp_8441	GACCCTAGGGCAAA	10600.7	9047.98	7056.5	6908.21
All_9mer_14bp_8442	CCGAGGGACCCTAG	2918.89	2364.53	5808.93	5727.24
All_9mer_14bp_8443	AAGGGCCCGAGGGA	3273	2380.84	17953.4	14471.7
All_9mer_14bp_8444	TCATCCAAGGGCCC	3007.73	3475.8	21474.5	22179
All_9mer_14bp_8445	AGCTGTTCATCCAA	11106.8	5941.9	21452	12703.3
All_9mer_14bp_8446	GACAGCAGCTGTTC	4620.65	4587.74	2589.41	4016.91
All_9mer_14bp_8447	TATTCCGACAGCAG	8419.81	8309.77	8193.79	8857.83
All_9mer_14bp_8448	CTTAGCTATTCCGA	16083.7	15752.6	37828.3	37238.5
All_9mer_14bp_8449	CAGTGCCTTAGCTA	7397.26	7887.73	13735.4	14267.7
All_9mer_14bp_845	CCTGTTCCCCAAGT	6134.41	4724.91	14544.7	14831.5
All_9mer_14bp_8450	ACAGTTCAGTGCCT	7162.79	5297.4	4176.85	4709.35
All_9mer_14bp_8451	GTAACCACAGTTCA	5569.98	5947.45	3101.14	3702.94
All_9mer_14bp_8452	TGTGTTGTAACCAC	8138.13	6684.46	3086.36	2563.55
All_9mer_14bp_8453	CTTACGTGTGTTGT	8857.81	5924.07	12758.2	11578
All_9mer_14bp_8454	ACCCGGCTTACGTG	9644.3	7142.22	14829.2	15757.2
All_9mer_14bp_8455	CTGGCGACCCGGCT	1698.87	1972.83	3044.44	3688.93
All_9mer_14bp_8456	GTAACTCTGGCGAC	4081.13	3134.15	6282.71	6421.18
All_9mer_14bp_8457	CCAACTGTAACTCT	6632.18	5637.19	7638.29	8557.48
All_9mer_14bp_8458	CGCGACCCAACTGT	3107.71	2669.9	3937.9	3402.68
All_9mer_14bp_8459	GGACTTCGCGACCC	4900.79	4352.14	9181.84	8905.19
All_9mer_14bp_846	GGGCGCCCTGTTCC	5073.56	5167.44	3935.25	3903.4
All_9mer_14bp_8460	AATGCTGGACTTCG	7329.26	7985.58	16139.7	16206.6
All_9mer_14bp_8461	CGCCCGAATGCTGG	2479.84	2864.99	5232.33	5401.97
All_9mer_14bp_8462	GAAATGCGCCCGAA	4768.96	3804.64	8990.17	7422.12
All_9mer_14bp_8463	AGAGGGGAAATGCG	5231.09	4150.89	6141.7	5090.72
All_9mer_14bp_8464	ATTGATAGAGGGGA	8622.58	7601.92	17512.9	15341
All_9mer_14bp_8465	AACCGCATTGATAG	12636.3	11328.1	24253.1	24615.9
All_9mer_14bp_8466	TTGTTTAACCGCAT	17569.9	13566.6	10368.9	8820.36
All_9mer_14bp_8467	GGGGGATTGTTTAA	15700.3	14518	18045.2	17134.7
All_9mer_14bp_8468	AAAGAGGGGGGATT	10995.6	6853.03	21083.1	12827.9
All_9mer_14bp_8469	GTGGCAAAAGAGGG	3869.15	2972.57	4330.19	3923.76
All_9mer_14bp_847	TAGCGTGGGCGCCC	1645.97	1691.41	2246.73	2705.09
All_9mer_14bp_8470	ATAGAGGTGGCAAA	5862.29	5773.66	4641.32	5519.86
All_9mer_14bp_8471	GATGGTATAGAGGT	1620.94	1656.72	4151.51	4627.21
All_9mer_14bp_8472	AATCCAGATGGTAT	4257.85	4131.88	9451.77	10010.3
All_9mer_14bp_8473	GTACCGAATCCAGA	3061.24	2720.24	10467.4	11193.3
All_9mer_14bp_8474	TTACGGGTACCGAA	11296.3	10830.7	21450	22879.3
All_9mer_14bp_8475	CTACTCTTACGGGT	9875.13	8442.64	14201.5	13086.1
All_9mer_14bp_8476	TTTAGTCTACTCTT	18791.1	18166.3	21427.3	22016.7
All_9mer_14bp_8477	ATAGGTTTTAGTCT	9885.82	8695.27	4026.82	3736.98
All_9mer_14bp_8478	GTTCTCATAGGTTT	11034.1	11716.7	5277.23	7594.84
All_9mer_14bp_8479	GCTGCAGTTCTCAT	5539.65	5852.36	7121.79	6717.71
All_9mer_14bp_848	TAGAGCTAGCGTGG	1600.78	1741.47	2348.36	2559.26
All_9mer_14bp_8480	TCACGGGCTGCAGT	2201.27	2191.02	8024.28	8749.47
All_9mer_14bp_8481	GCCATATCACGGGC	1778.24	1922.13	9917.56	8071.35
All_9mer_14bp_8482	GTGCCTGCCATATC	2109.04	2027.59	10691.1	5888.74
All_9mer_14bp_8483	AGTTAGGTGCCTGC	5356.59	5828.07	3923.67	4337.45
All_9mer_14bp_8484	TGTTCAAGTTAGGT	12604.4	11028	9116.27	9523.16
All_9mer_14bp_8485	AGCACATGTTCAAG	5757.3	6135.95	11137.4	12042.5
All_9mer_14bp_8486	CAATTGAGCACATG	9134.71	9404.59	10596.2	9047.44
All_9mer_14bp_8487	GGACGCCAATTGAG	14611	12589.7	17513.8	17818.7
All_9mer_14bp_8488	GGGGTTGGACGCCA	3493.16	2984.46	2274.65	2450.62
All_9mer_14bp_8489	ACGTGTGGGGTTGG	4152.55	4614.23	2651.77	3767.88
All_9mer_14bp_849	CGGGTCTAGAGCTA	2938.21	2312.08	3206.94	3353.39
All_9mer_14bp_8490	ACTATCACGTGTGG	3466.79	2666.88	8542.4	7718.09
All_9mer_14bp_8491	GACGCAACTATCAC	4444.47	3560.21	16032.6	13916
All_9mer_14bp_8492	AGTCCGGACGCAAC	3088.53	3927.67	2592.85	4896.11
All_9mer_14bp_8493	TTCTTAAGTCCGGA	11836.6	9894.44	22812.9	23069.1
All_9mer_14bp_8494	GTGCCCTTCTTAAG	9487.88	9680.9	27509.7	27184.9
All_9mer_14bp_8495	AGTCATGTGCCCTT	8660.84	8116.6	12866.8	14063.2
All_9mer_14bp_8496	GACAATAGTCATGT	5208.38	3615.53	5873	4103.87
All_9mer_14bp_8497	GCCTGTGACAATAG	5868.46	4675.2	5963.28	5235.76
All_9mer_14bp_8498	AGCATTGCCTGTGA	8926.84	9488.03	17493.4	17475
All_9mer_14bp_8499	CTAGTTAGCATTGC	20389.8	19619.5	16200.7	16842.2
All_9mer_14bp_85	ACGCACTATCGACT	3985.1	2297.3	13290.5	6416.19
All_9mer_14bp_850	GTTTAGCGGGTCTA	6367.2	5846.32	3146.31	3071.87
All_9mer_14bp_8500	GTATGTCTAGTTAG	12380.9	9190.19	4328.35	3891.8
All_9mer_14bp_8501	GTAGATGTATGTCT	1750.34	1734.31	2875.15	3166.07
All_9mer_14bp_8502	GCTATAGTAGATGT	1923.66	2064.43	3745.78	3536.95
All_9mer_14bp_8503	TTTATTGCTATAGT	19635.4	19051.6	15068.6	16717.5
All_9mer_14bp_8504	CAAACTTTTATTGC	23740.3	22933.5	20954.2	21741.4
All_9mer_14bp_8505	CACCTCCAAACTTT	15866.5	18152.4	16459.7	17916.2
All_9mer_14bp_8506	TTCCAGCACCTCCA	6245.29	7950.7	11769.7	17309.8
All_9mer_14bp_8507	TTGCCCTTCCAGCA	14170.8	11826.2	19237.6	17769.3
All_9mer_14bp_8508	AAAGACTTGCCCTT	14815.2	10447.7	25278.8	22671.7
All_9mer_14bp_8509	ACGACTAAAGACTT	10343.4	8306.75	13612.6	15247.7
All_9mer_14bp_851	CTTGCGGTTTAGCG	10255.3	6736.31	8729.6	8123.16
All_9mer_14bp_8510	GCCGCCACGACTAA	9906.25	7960.73	17343.2	14690.1
All_9mer_14bp_8511	TGAAATGCCGCCAC	3568.93	3262.5	4042.63	4922.66
All_9mer_14bp_8512	ATATCGTGAAATGC	5648.4	4159.36	7959.9	7622.61
All_9mer_14bp_8513	CAACTAATATCGTG	5852.83	4562.2	12240	11644.2
All_9mer_14bp_8514	TAGCCTCAACTAAT	12959.7	10362.7	25756.2	20168.4
All_9mer_14bp_8515	TCGTATTAGCCTCA	11463.7	9689.52	19346.4	20467.7
All_9mer_14bp_8516	TGAAGGTCGTATTA	16136.1	15122.3	17294.1	19690.6
All_9mer_14bp_8517	GTTAGCTGAAGGTC	6241.45	5282.62	6010.75	5626.12
All_9mer_14bp_8518	GGATTAGTTAGCTG	13362.9	11298.1	13404.9	10586
All_9mer_14bp_8519	GGTGACGGATTAGT	13740.1	12931.7	17549.3	20952.9
All_9mer_14bp_852	ATACGACTTGCGGT	5788	4740.05	11903.1	11981.9
All_9mer_14bp_8520	GGTCCCGGTGACGG	1451.45	1607.34	3348.36	3360.11
All_9mer_14bp_8521	AGTGCTGGTCCCGG	1416.48	1431.2	2498.6	2348.61
All_9mer_14bp_8522	GGCGTCAGTGCTGG	1323.28	1664.37	2130.38	2637.8
All_9mer_14bp_8523	GCATAAGGCGTCAG	2719.74	2492.23	4045.38	4248.54
All_9mer_14bp_8524	AGGACCGCATAAGG	4143.06	4199.32	4872.3	5071.57
All_9mer_14bp_8525	AAACGGAGGACCGC	2660.23	2723.22	3979.09	4127.07
All_9mer_14bp_8526	GGTCTAAAACGGAG	3392.18	3637.24	6462	7237.64
All_9mer_14bp_8527	AAAAGCGGTCTAAA	8234.55	5911.95	8351.72	7075.87
All_9mer_14bp_8528	CCTCATAAAAGCGG	3761.25	2692.49	7278.28	6448.18
All_9mer_14bp_8529	CAGTGTCCTCATAA	6206.52	5120.25	13918.7	12219.1
All_9mer_14bp_853	TCCCTTATACGACT	10384	9425.49	18352.1	17816.3
All_9mer_14bp_8530	TCGCATCAGTGTCC	2306.88	2543.94	17281	17313.8
All_9mer_14bp_8531	CCTGCGTCGCATCA	2053.11	2181.47	17253.3	16945.5
All_9mer_14bp_8532	GGACTCCCTGCGTC	2104.94	3557	10451.6	17275.3
All_9mer_14bp_8533	CGCACTGGACTCCC	2674.29	2306.21	15722.2	15986.4
All_9mer_14bp_8534	AACTCACGCACTGG	3391.66	3361.42	11221.3	13909
All_9mer_14bp_8535	TTCGGTAACTCACG	11229.6	7618.86	21987.7	22121.3
All_9mer_14bp_8536	TTAGGTTTCGGTAA	15802.3	13185.8	20285.6	20734.4
All_9mer_14bp_8537	ACGTCCTTAGGTTT	15347.3	9441.3	23559	13811.7
All_9mer_14bp_8538	GCCTGAACGTCCTT	8538.63	7959.6	12021.4	14761.3
All_9mer_14bp_8539	TCCCGCGCCTGAAC	2439.04	2715.37	7996.76	8655.64
All_9mer_14bp_854	TGACGGTCCCTTAT	11567.1	10090.3	15005.7	14154
All_9mer_14bp_8540	AAGTCATCCCGCGC	3022.23	2944.44	13228.1	13475.1
All_9mer_14bp_8541	CTTACTAAGTCATC	10079.2	8790.75	40515.7	38529.8
All_9mer_14bp_8542	CACTACCTTACTAA	23161.2	16753.4	36735.9	40291.9
All_9mer_14bp_8543	TGCAGTCACTACCT	4082.02	3557.3	7561.18	7091.19
All_9mer_14bp_8544	TTCCATTGCAGTCA	17996.6	13761.8	17230.9	18018.6
All_9mer_14bp_8545	AAGGCATTCCATTG	21610.3	17838.8	18563	20393.6
All_9mer_14bp_8546	TTGGGAAAGGCATT	25198	19084	27522.9	26872
All_9mer_14bp_8547	GGTTGTTTGGGAAA	9613.9	7048.6	7588.73	6221.09
All_9mer_14bp_8548	GAACCGGGTTGTTT	12828.9	10392.8	3680.19	3381.07
All_9mer_14bp_8549	GTAATAGAACCGGG	3901.06	3733.51	5905.9	5286.15
All_9mer_14bp_855	GGGAAGTGACGGTC	2061.36	2665.66	4889.81	5471.85
All_9mer_14bp_8550	AGTTAAGTAATAGA	6929.86	6387.73	9321.4	8919.79
All_9mer_14bp_8551	GTTGGTAGTTAAGT	6832.98	5467.63	7610.47	7098.62
All_9mer_14bp_8552	TGTCCCGTTGGTAG	5665.58	4069.02	3320.64	3414.01
All_9mer_14bp_8553	ACTAAATGTCCCGT	4011.61	4189.99	5802.83	5654.95
All_9mer_14bp_8554	TACTGAACTAAATG	5585.01	6859.57	6101.72	7044.62
All_9mer_14bp_8555	GGTAATTACTGAAC	18116.2	11450.2	15241.4	12209.1
All_9mer_14bp_8556	ATCTGCGGTAATTA	20961.2	16515.8	16277.8	17195.6
All_9mer_14bp_8557	CTACTAATCTGCGG	8145.19	5775.86	10639	11274.4
All_9mer_14bp_8558	GAGAGGCTACTAAT	8299.43	6694.73	14611.3	14094.8
All_9mer_14bp_8559	TTGGCAGAGAGGCT	7830.54	5934.53	11802.4	10819
All_9mer_14bp_856	GGTAGTGGGAAGTG	3709.4	2435.96	8050.55	5319.13
All_9mer_14bp_8560	TGTTTTTTGGCAGA	9201.8	9681.61	4073.43	4045.94
All_9mer_14bp_8561	GGGCCTTGTTTTTT	21149.7	18364.4	9924.47	10469.5
All_9mer_14bp_8562	CCTTCGGGGCCTTG	12807.8	10110.6	37997.3	17878.8
All_9mer_14bp_8563	TTATGGCCTTCGGG	12739	10130.5	20657.5	19361.6
All_9mer_14bp_8564	TTCAGATTATGGCC	17964.6	17489.9	24615.2	28875.8
All_9mer_14bp_8565	GGAAGCTTCAGATT	16425	19478.7	25016.8	28476.6
All_9mer_14bp_8566	ACCTCAGGAAGCTT	7724.53	3472.15	21918	8538.43
All_9mer_14bp_8567	AGCTGAACCTCAGG	2126.48	1893.13	7865.9	8205.92
All_9mer_14bp_8568	ACTCTGAGCTGAAC	3059.94	2912.02	7864.43	6829.85
All_9mer_14bp_8569	GTTTGTACTCTGAG	5804	5239.72	12053.5	11282.4
All_9mer_14bp_857	CTGTCCGGTAGTGG	2254.97	2461.1	3421.19	3763.84
All_9mer_14bp_8570	CTCGTTGTTTGTAC	14886	14585.1	8272.14	9618.45
All_9mer_14bp_8571	AAGCGTCTCGTTGT	5700.7	4365.16	6259.84	6033.02
All_9mer_14bp_8572	GCTAGAAAGCGTCT	3726.13	2679.76	6420.91	3914.13
All_9mer_14bp_8573	ATAGTAGCTAGAAA	5863.5	5297.23	5640	5061.63
All_9mer_14bp_8574	AGATAGATAGTAGC	2018.73	2682.11	2629.12	3451.5
All_9mer_14bp_8575	TGAGTGAGATAGAT	1982.22	2057.05	7786.63	8248.35
All_9mer_14bp_8576	CAGTTCTGAGTGAG	2832.43	2302.63	10305.9	9258.81
All_9mer_14bp_8577	GCAGACCAGTTCTG	6015	4760.17	3085.58	3516.57
All_9mer_14bp_8578	CGCGAGGCAGACCA	1642.85	1839.92	3356.08	3271.25
All_9mer_14bp_8579	CCAATTCGCGAGGC	7828.64	6654.44	12378.7	13070.8
All_9mer_14bp_858	TGCCAACTGTCCGG	3276.75	2857.89	3283.01	3281.06
All_9mer_14bp_8580	GCTCGCCCAATTCG	12952.4	14885.3	17204.1	18785
All_9mer_14bp_8581	CGACCCGCTCGCCC	1878.05	2681.71	10253	16546.6
All_9mer_14bp_8582	TTAATACGACCCGC	11593.8	10180	17149.2	20447.1
All_9mer_14bp_8583	GGACATTTAATACG	12073.3	11968.1	10636.8	11225.2
All_9mer_14bp_8584	ATGTACGGACATTT	18353.4	15365.1	11215.6	14778.4
All_9mer_14bp_8585	CCATCGATGTACGG	2037.84	1853.21	9205.12	10186.9
All_9mer_14bp_8586	CCTTTACCATCGAT	10581.6	10619.9	33466	37522.9
All_9mer_14bp_8587	ACCTAACCTTTACC	12653.4	5447.24	8470.32	6080.81
All_9mer_14bp_8588	CAGAACACCTAACC	6938.26	6818.04	6429.08	6770.66
All_9mer_14bp_8589	ACGATTCAGAACAC	7128.4	8431.94	9764.82	12156.7
All_9mer_14bp_859	ACGACCTGCCAACT	4047.1	3724.39	3923.01	3733.46
All_9mer_14bp_8590	TGGGAAACGATTCA	12430.3	11260.8	21623.6	26160.5
All_9mer_14bp_8591	GACCAATGGGAAAC	6129.99	7203.95	5805.2	6555.33
All_9mer_14bp_8592	GGTGGCGACCAATG	4208.97	3981.77	6794.04	7309.93
All_9mer_14bp_8593	TGGGGCGGTGGCGA	1720.54	2130.3	7520	8766.72
All_9mer_14bp_8594	AAGGAGTGGGGCGG	2257.18	2537.33	7418.74	6821.83
All_9mer_14bp_8595	TCGCCGAAGGAGTG	2258.66	1872.17	7787.07	6465.79
All_9mer_14bp_8596	AAGTCCTCGCCGAA	4519.99	3906.59	14098.8	14980.3
All_9mer_14bp_8597	ATATCAAAGTCCTC	3591.6	3791.37	19237.8	17827.8
All_9mer_14bp_8598	GTACAGATATCAAA	5208.55	4937.97	10776.5	12280.8
All_9mer_14bp_8599	ACGCGAGTACAGAT	1768.21	1727.36	5494.41	4738.56
All_9mer_14bp_86	GATTAAACGCACTA	9157.07	9284.52	10667.5	10622
All_9mer_14bp_860	TACCGGACGACCTG	1608.51	1735.36	2837.85	4262.03
All_9mer_14bp_8600	ATGTAAACGCGAGT	4916.29	3842.82	8169.53	8222.57
All_9mer_14bp_8601	AAACGTATGTAAAC	6198.79	6181.05	2951.04	2400.13
All_9mer_14bp_8602	AGGTCAAAACGTAT	4828.2	3775.2	2706.39	2368.22
All_9mer_14bp_8603	GCGCGTAGGTCAAA	7010.29	6224.68	5003.37	5935.85
All_9mer_14bp_8604	GCCTAGGCGCGTAG	2507.09	2063.26	3937.31	4419.3
All_9mer_14bp_8605	CTTTGAGCCTAGGC	6441.29	4275.42	13080	9959.42
All_9mer_14bp_8606	TGGAGGCTTTGAGC	6689.39	5100.98	12220.7	11557.4
