## Supplemental Table 1 for "UV irradiation remodels the specificity landscape of transcription factors" (part 9 of 9)

### Sheet: Table_S1B (continued)
Name	Substring	Signal_CPD_r1	Signal_CPD_r2	Signal_64PP_r1	Signal_64PP_r2
All_9mer_14bp_8607	ACCGTCTGGAGGCT	1818.35	1644.14	4731.65	3919.15
All_9mer_14bp_8608	CGAACCACCGTCTG	2388.21	2430.43	3195.91	3665.65
All_9mer_14bp_8609	GGAGCGCGAACCAC	2400.3	2606.77	4988.6	4891.29
All_9mer_14bp_861	CGCCACTACCGGAC	2910.04	2712.14	3999.1	4225.83
All_9mer_14bp_8610	GGCAATGGAGCGCG	5431.75	1883.21	6921.59	2208.02
All_9mer_14bp_8611	ACGGCGGGCAATGG	10324.7	7863.33	7767.21	6481.13
All_9mer_14bp_8612	TTTCGCACGGCGGG	5634.42	4640.7	5203.66	5990.4
All_9mer_14bp_8613	AGTACGTTTCGCAC	7266.95	6627.05	3359.4	3393.66
All_9mer_14bp_8614	ACGCAGAGTACGTT	5164.7	7246.62	3449.3	30813.9
All_9mer_14bp_8615	CCGAGGACGCAGAG	2027.34	1687.92	5091.74	4702.42
All_9mer_14bp_8616	GATCCACCGAGGAC	1972.77	1905.29	12433.2	9477.24
All_9mer_14bp_8617	CTCGTAGATCCACC	2943.5	2170.72	17420.5	16659.4
All_9mer_14bp_8618	CACATTCTCGTAGA	11379.5	9028.29	15064.9	18158.4
All_9mer_14bp_8619	TGGTGCCACATTCT	18215.9	16365.9	19672.5	19474.5
All_9mer_14bp_862	TAGGCACGCCACTA	3421.92	3517.19	3950.43	4632.85
All_9mer_14bp_8620	GTCTTTTGGTGCCA	8286.48	8120.95	5715.65	5986.73
All_9mer_14bp_8621	AATTAAGTCTTTTG	18024.8	10719.5	16265.1	12974.5
All_9mer_14bp_8622	TAACGCAATTAAGT	13891.4	9427.76	23850.3	15138.7
All_9mer_14bp_8623	GATTGTTAACGCAA	14612.6	14367.2	13438.4	13164
All_9mer_14bp_8624	ACACCCGATTGTTA	23145.7	15797.4	16144.2	15136.1
All_9mer_14bp_8625	TGGTACACACCCGA	1599.99	1760.68	8696.9	7271.54
All_9mer_14bp_8626	AAAGACTGGTACAC	4799.08	3016.24	5516.18	4170.79
All_9mer_14bp_8627	AACCAGAAAGACTG	2873.99	2593.72	3531.44	2885.73
All_9mer_14bp_8628	CGGTCAAACCAGAA	5332.78	4762.01	8565.11	7739.36
All_9mer_14bp_8629	TCTGTGCGGTCAAA	6504.8	5353.42	6657.82	7667.1
All_9mer_14bp_863	GTATGGTAGGCACG	1995.86	1800.53	2090.16	3127.54
All_9mer_14bp_8630	TGGACGTCTGTGCG	1653.09	1446.67	2106.49	2173.01
All_9mer_14bp_8631	CTAAATTGGACGTC	10108.7	10624.8	9469.76	11444.3
All_9mer_14bp_8632	ACTGCGCTAAATTG	16428.9	17076.6	9475.83	13185
All_9mer_14bp_8633	CCGGGGACTGCGCT	2346.95	3588.33	4059.58	5806.5
All_9mer_14bp_8634	ACCCGCCCGGGGAC	1237.12	1330.31	3347.96	3644.93
All_9mer_14bp_8635	CAAGAAACCCGCCC	3770.29	4377.87	5240.09	5390.83
All_9mer_14bp_8636	TCGCCTCAAGAAAC	5868.21	6503.72	14096.7	15321.2
All_9mer_14bp_8637	TGCCTATCGCCTCA	2894	2329.81	16484.7	14423.2
All_9mer_14bp_8638	GGATATTGCCTATC	11270.8	9976.7	27598.9	23027.3
All_9mer_14bp_8639	GTTGGCGGATATTG	12615.3	12685.8	11065.9	11143.2
All_9mer_14bp_864	TGAATGGTATGGTA	2894	2561.36	3641	3998.93
All_9mer_14bp_8640	GCGGGTGTTGGCGG	65354.3	4062.71	50508	2471.17
All_9mer_14bp_8641	TTTAGCGCGGGTGT	8610.11	7849.3	6343.84	6061.43
All_9mer_14bp_8642	TAAGCCTTTAGCGC	10372.2	10737.8	8846.84	9232.67
All_9mer_14bp_8643	CGTCAGTAAGCCTT	13738.6	11302.2	24774.8	23852.5
All_9mer_14bp_8644	CTTGCTCGTCAGTA	6217.25	6927.96	13594.4	17693.7
All_9mer_14bp_8645	ATAAGTCTTGCTCG	7529.94	6794.88	18972.8	17667.8
All_9mer_14bp_8646	AAATACATAAGTCT	6318.67	5203.43	8181.16	8097.96
All_9mer_14bp_8647	GAATAAAAATACAT	7799.33	5507.82	6294.56	6499.84
All_9mer_14bp_8648	ACCGACGAATAAAA	6682.94	5817.53	6602.35	7477.05
All_9mer_14bp_8649	ATTCGCACCGACGA	7891.53	9782.4	15689.4	16453.7
All_9mer_14bp_865	TGGACATGAATGGT	2503.6	2393.91	4764.08	5291.74
All_9mer_14bp_8650	TGAGGCATTCGCAC	9897.79	8582.52	13502.6	14394
All_9mer_14bp_8651	TTATTGTGAGGCAT	14422.4	12358.2	16128.5	18689.2
All_9mer_14bp_8652	CCAGTATTATTGTG	25386.6	19603.9	18146	17201.5
All_9mer_14bp_8653	AGAATACCAGTATT	21400.4	17288.2	14899.2	16022.7
All_9mer_14bp_8654	GTTGAGAGAATACC	6620.32	4969.9	7735.01	6573.37
All_9mer_14bp_8655	ATGTCTGTTGAGAG	5326.78	4385.14	7438.77	6163.85
All_9mer_14bp_8656	CAAACTATGTCTGT	4277.99	4043.3	3318.43	2846.69
All_9mer_14bp_8657	TCATGTCAAACTAT	4819.41	4539.19	6976.16	8251.67
All_9mer_14bp_8658	GGCCTATCATGTCA	2342.34	2328.36	8763.97	9234.01
All_9mer_14bp_8659	ATGGGGGGCCTATC	2817.55	2649.32	11208.7	11008.6
All_9mer_14bp_866	CTAGCATGGACATG	2523.9	2280.31	2720.53	2831.4
All_9mer_14bp_8660	TTTGACATGGGGGG	7172.96	7811.82	6452.68	6808.26
All_9mer_14bp_8661	CCATAGTTTGACAT	6552.6	6368.65	2768.15	3317.59
All_9mer_14bp_8662	GTCTATCCATAGTT	6479.43	5847.51	7084.83	6820.43
All_9mer_14bp_8663	TAGAAGGTCTATCC	3682.5	2931.98	15451.5	13693.5
All_9mer_14bp_8664	ATATGTTAGAAGGT	6462.77	5986.77	4848.6	5109.58
All_9mer_14bp_8665	CATGAAATATGTTA	9156.84	7935.06	3114.88	3928
All_9mer_14bp_8666	CGGATTCATGAAAT	10534	8019.17	14337.4	11751.1
All_9mer_14bp_8667	GACATTCGGATTCA	14926.8	15606	21089.8	22148.6
All_9mer_14bp_8668	ATGAATGACATTCG	12563.5	11131.3	17231.7	19225.1
All_9mer_14bp_8669	GGAAAGATGAATGA	3583.89	3063.53	8758.65	8734.36
All_9mer_14bp_867	GCTTCACTAGCATG	7872.93	7118.94	11005.6	11244.6
All_9mer_14bp_8670	ATGTGTGGAAAGAT	2879.9	2737.16	4148.05	3621.09
All_9mer_14bp_8671	GTCTACATGTGTGG	2382.16	2218.14	2508.8	2408.21
All_9mer_14bp_8672	CTCGGGGTCTACAT	3374.45	3562.68	8771.49	9027.17
All_9mer_14bp_8673	AGGCTACTCGGGGT	1728.54	2684	8903.99	7995.34
All_9mer_14bp_8674	TTGGCCAGGCTACT	8423.81	8001.11	11601.5	11531.6
All_9mer_14bp_8675	ACTATGTTGGCCAG	5692.87	4197.82	3070.48	3190.68
All_9mer_14bp_8676	CCACTGACTATGTT	7139.02	6459.67	5424.09	5575.28
All_9mer_14bp_8677	TGGAGGCCACTGAC	1749.12	1882.61	3998.06	5084.63
All_9mer_14bp_8678	TGCAGCTGGAGGCC	1548.63	1611.11	4199.88	4156.65
All_9mer_14bp_8679	GGCACTTGCAGCTG	5645.23	5405.8	12125.6	15314.5
All_9mer_14bp_868	AGAGGGGCTTCACT	5672.89	5578.48	12560.9	12217
All_9mer_14bp_8680	GTTATTGGCACTTG	19144.1	17484.6	20563.2	20731.4
All_9mer_14bp_8681	TGGAATGTTATTGG	14005.5	15375	13242.3	14865
All_9mer_14bp_8682	AAATGGTGGAATGT	7263.09	5492.28	6412.28	6513.02
All_9mer_14bp_8683	TCGGTCAAATGGTG	4374.36	4310.48	6360.98	6994.57
All_9mer_14bp_8684	GCGAGCTCGGTCAA	7905.63	6521.83	17917	17260.9
All_9mer_14bp_8685	CGCGCCGCGAGCTC	1857.1	1738.09	17704.7	17481.5
All_9mer_14bp_8686	GCTCTGCGCGCCGC	1674.09	1792.07	3603.14	4050.35
All_9mer_14bp_8687	CAATCCGCTCTGCG	3466.33	2536.19	9894.09	6130.97
All_9mer_14bp_8688	ACCTATCAATCCGC	8612.29	8118.56	34726.3	39129.1
All_9mer_14bp_8689	TTCTACACCTATCA	9359.97	7947.52	23017.6	24211.1
All_9mer_14bp_869	TTCTGAAGAGGGGC	7329.7	5409.38	8813.62	9026.14
All_9mer_14bp_8690	GGGTTATTCTACAC	14393.5	37756.1	11454.9	34101.5
All_9mer_14bp_8691	CTACGGGGGTTATT	19378.5	17507.7	14932.4	14215.2
All_9mer_14bp_8692	TGCCAGCTACGGGG	2352.21	1843.19	2261.22	2231.6
All_9mer_14bp_8693	GCCAAGTGCCAGCT	3531.43	2744.7	6928.74	5949.62
All_9mer_14bp_8694	AAGCGTGCCAAGTG	4055.29	3235.43	9356.12	7784.55
All_9mer_14bp_8695	ATTCGCAAGCGTGC	8467.74	7525.71	12402.3	12266.2
All_9mer_14bp_8696	AGGTAGATTCGCAA	12237.1	10847.5	19020.6	17654.1
All_9mer_14bp_8697	GCTATTAGGTAGAT	7605.65	8616.58	11776.9	12235.1
All_9mer_14bp_8698	CGCCTGGCTATTAG	16119.1	14286	19346.6	18450.3
All_9mer_14bp_8699	TCGGTACGCCTGGC	1966.76	1571.37	6774.96	6254.07
All_9mer_14bp_87	CAGAGAGATTAAAC	10102.3	8867.24	13714.9	17552.1
All_9mer_14bp_870	CGGGGATTCTGAAG	8357.44	10102.2	12767.6	20293
All_9mer_14bp_8700	GACACATCGGTACG	1874.49	1338.37	7177.72	7457.77
All_9mer_14bp_8701	ATAGAAGACACATC	3237.65	2536.83	18018	21557.6
All_9mer_14bp_8702	GATATAATAGAAGA	4652.82	4678.64	7736.27	8151.1
All_9mer_14bp_8703	GATACGGATATAAT	5832.33	6544.05	9824.92	13176.5
All_9mer_14bp_8704	TAGCCGGATACGGA	1795.87	1379.87	10483.3	9609.37
All_9mer_14bp_8705	ACATGTTAGCCGGA	8560.19	8417.94	10772.2	9838.92
All_9mer_14bp_8706	CCGCCCACATGTTA	7226.8	6301.23	2452.66	2380.92
All_9mer_14bp_8707	TGGCACCCGCCCAC	1502.56	1312.85	2960.23	2979.97
All_9mer_14bp_8708	GACTTTTGGCACCC	12968.8	10331.6	11273.2	8530.71
All_9mer_14bp_8709	AGCGGGGACTTTTG	9147.68	8292.14	6522.08	6555.33
All_9mer_14bp_871	TATATCCGGGGATT	19972.9	19535.4	28736.3	30878.5
All_9mer_14bp_8710	AAATTGAGCGGGGA	12896.5	9361.99	19325.7	16937.8
All_9mer_14bp_8711	GATGGTAAATTGAG	13469.9	10357.6	15831.4	12873.1
All_9mer_14bp_8712	ATCGGTGATGGTAA	8765.91	7486.97	21368.5	18977.4
All_9mer_14bp_8713	ACGGCCATCGGTGA	2359.6	1976.42	21582.9	19387.3
All_9mer_14bp_8714	TCGAACACGGCCAT	2760.99	1868.48	6202.08	5504.64
All_9mer_14bp_8715	TACTTCTCGAACAC	6461.6	4856.76	11320.5	14998.2
All_9mer_14bp_8716	TCTTACTACTTCTC	15408.7	15753.4	29955.8	38231.3
All_9mer_14bp_8717	GATAGATCTTACTA	9062.59	8533.87	14746.6	15685.5
All_9mer_14bp_8718	TTTGGGGATAGATC	9340.14	8598.54	22417.8	22916.3
All_9mer_14bp_8719	ATACCGTTTGGGGA	4628.45	4418.58	7615.06	7930.66
All_9mer_14bp_872	CCAAGATATATCCG	2251.48	2038.57	11031.1	9854.3
All_9mer_14bp_8720	CTGATCATACCGTT	7892.34	8571.38	12881	12920.9
All_9mer_14bp_8721	CTACGGCTGATCAT	3368.13	2684.56	19749.3	18941.5
All_9mer_14bp_8722	CTTTTACTACGGCT	12778.4	11059	9044.47	10164
All_9mer_14bp_8723	AGCGTTCTTTTACT	13023	10979.3	5867.2	6796.95
All_9mer_14bp_8724	GCTTTCAGCGTTCT	9089.37	6808.93	6275.06	6485.17
All_9mer_14bp_8725	AATAGCGCTTTCAG	9949.82	5813.72	11338.2	8608.83
All_9mer_14bp_8726	GCGCGCAATAGCGC	3561.56	21994.5	3155.02	29994.5
All_9mer_14bp_8727	ATCAGCGCGCGCAA	6693.93	5245.33	9542.52	10834.2
All_9mer_14bp_8728	CTAGGTATCAGCGC	3291.27	3000.94	12639.4	12758.3
All_9mer_14bp_8729	GGGCTCCTAGGTAT	2466.18	2179.52	8388.93	6399.36
All_9mer_14bp_873	ATGACACCAAGATA	2672.67	3087.17	5543.25	7065.66
All_9mer_14bp_8730	ATTATAGGGCTCCT	11416.4	10144.8	32160.6	33016.4
All_9mer_14bp_8731	CTTTCCATTATAGG	19128.6	18480.4	21500.1	21934.3
All_9mer_14bp_8732	GGGCAACTTTCCAT	9314.08	8536.75	10052.2	9798.34
All_9mer_14bp_8733	CTTCTCGGGCAACT	7331.05	7407.75	12056.6	14100.5
All_9mer_14bp_8734	CGGTTTCTTCTCGG	10296.3	8161.77	13364.3	11490.5
All_9mer_14bp_8735	TGTTTTCGGTTTCT	14325.3	13340.1	4307.12	5214.5
All_9mer_14bp_8736	TTGGCATGTTTTCG	15066.3	11880.6	8477.89	9316.78
All_9mer_14bp_8737	CGGATTTTGGCATG	9618.66	9390.62	6451.59	7265.92
All_9mer_14bp_8738	GCGCACCGGATTTT	23391.4	19131.8	12748.9	12254.9
All_9mer_14bp_8739	GTGGGAGCGCACCG	1529.23	1395.46	3743.7	3536.7
All_9mer_14bp_874	AGATATATGACACC	1690.21	2088.8	2944.95	3327.68
All_9mer_14bp_8740	TCATGGGTGGGAGC	1367.99	1721.71	11002.4	12933.8
All_9mer_14bp_8741	AGGGGTTCATGGGT	3245.96	2820.75	3411.93	2775.19
All_9mer_14bp_8742	TCGTGCAGGGGTTC	4082.7	3493.54	6464.36	5616
All_9mer_14bp_8743	GGCCTATCGTGCAG	2427.82	2558.5	5769.42	5655.11
All_9mer_14bp_8744	GATAACGGCCTATC	4545.5	3926.13	16136.4	16579.5
All_9mer_14bp_8745	AGAGTCGATAACGG	3637.35	3100.03	4536.73	4521.3
All_9mer_14bp_8746	GCGTCCAGAGTCGA	1509.25	1915.44	7881.83	7891.52
All_9mer_14bp_8747	ATGACCGCGTCCAG	1692.57	2014.52	2428.18	3124.95
All_9mer_14bp_8748	GAATTAATGACCGC	14535.2	12584.7	20689.4	18053.5
All_9mer_14bp_8749	GCTTCCGAATTAAT	18045	14980.5	30088.8	27848.7
All_9mer_14bp_875	TACCGGAGATATAT	1672.25	1612.66	4299.91	5047.44
All_9mer_14bp_8750	AACCATGCTTCCGA	6871.34	5721.11	19927.5	20419.1
All_9mer_14bp_8751	CTCTCAAACCATGC	4152.03	3841.78	8591.13	7706.92
All_9mer_14bp_8752	ACTTCACTCTCAAA	8754.37	9497.47	20487.5	23465.6
All_9mer_14bp_8753	CTTTTGACTTCACT	13651.7	16549.6	18709.9	22267.1
All_9mer_14bp_8754	TTAAAACTTTTGAC	18074.5	16534.7	21302.5	20662.2
All_9mer_14bp_8755	CGCGGGTTAAAACT	8076.97	7119.12	4011	3112.12
All_9mer_14bp_8756	GTCGGCCGCGGGTT	4640.04	3857.24	3121.08	2505.82
All_9mer_14bp_8757	TCTTGAGTCGGCCG	4270.5	3476.9	13597.4	12100.6
All_9mer_14bp_8758	TGTACGTCTTGAGT	6484.8	5231.82	18575.7	14162.5
All_9mer_14bp_8759	AGCCGCTGTACGTC	2154.14	1802.21	2755.94	2591.43
All_9mer_14bp_876	CCTGTGTACCGGAG	1968.03	1702.8	9889.95	9183.81
All_9mer_14bp_8760	CTCGCAAGCCGCTG	2807.8	3063.74	7552.14	9426.77
All_9mer_14bp_8761	GCGCGTCTCGCAAG	7386.76	3433.84	27594.9	12435.6
All_9mer_14bp_8762	GCCTCAGCGCGTCT	2006.38	9512.65	7259.86	13062.6
All_9mer_14bp_8763	GCCCTCGCCTCAGC	1698.68	1560.05	16888.6	16585.2
All_9mer_14bp_8764	AGATCCGCCCTCGC	2042.69	2308.54	15463.7	26302.5
All_9mer_14bp_8765	GCATTCAGATCCGC	8787.6	9891.48	18335.3	26901.1
All_9mer_14bp_8766	GCGTGTGCATTCAG	12106.3	11217.9	15224.4	14298.1
All_9mer_14bp_8767	GGTGGAGCGTGTGC	1555.95	1207.43	3217.81	2964
All_9mer_14bp_8768	GTGATTGGTGGAGC	6594.41	5154.49	16252.3	13133.2
All_9mer_14bp_8769	AAACAAGTGATTGG	12044.3	10402.5	19933.9	17565.6
All_9mer_14bp_877	CGACCTCCTGTGTA	2123.46	2182.67	7819.48	8071.86
All_9mer_14bp_8770	ACGGGAAAACAAGT	4269.58	4315.89	6450.62	6359.52
All_9mer_14bp_8771	ACTGCGACGGGAAA	6684.73	5409.04	6878.45	7128.53
All_9mer_14bp_8772	AAGCCAACTGCGAC	3840.48	3084.59	4606.26	4187.19
All_9mer_14bp_8773	GTCTTTAAGCCAAC	11660.7	5062.89	13015.7	8140.42
All_9mer_14bp_8774	GGTGACGTCTTTAA	8302.12	10693.4	15573	16953.1
All_9mer_14bp_8775	TCGACTGGTGACGT	2471.95	2575.49	8143.86	7559.64
All_9mer_14bp_8776	ATAACGTCGACTGG	3240.67	2886.69	3760.38	3980.72
All_9mer_14bp_8777	GCCGCCATAACGTC	4101.31	3492.02	2322.99	2497.42
All_9mer_14bp_8778	CTGGAAGCCGCCAT	2865.3	2695.13	5902.39	5608.17
All_9mer_14bp_8779	ACCACACTGGAAGC	3046.2	3027.92	7065.15	7315.84
All_9mer_14bp_878	GCGGACCGACCTCC	1650.69	1588.29	12961.7	12031.5
All_9mer_14bp_8780	CCACAAACCACACT	6021.88	5547.84	4734.27	4491.4
All_9mer_14bp_8781	GTCTCTCCACAAAC	4301.92	4695.77	5585.56	7114.98
All_9mer_14bp_8782	TATTACGTCTCTCC	14655.6	14322.8	23784.2	25431.9
All_9mer_14bp_8783	CAAACCTATTACGT	18791.2	17572.3	17026.9	18867.3
All_9mer_14bp_8784	GCATCACAAACCTA	5172.21	4602.68	14903.9	13999.1
All_9mer_14bp_8785	TGCGAAGCATCACA	2518.96	2723.21	17894.8	21409.9
All_9mer_14bp_8786	GAGAGGTGCGAAGC	2056.31	2144.97	5844.04	6384.91
All_9mer_14bp_8787	TAACAAGAGAGGTG	3687.03	3630.93	5436.63	4169.27
All_9mer_14bp_8788	ATGTCGTAACAAGA	5211.87	5207.61	5736.51	5616
All_9mer_14bp_8789	TATCGCATGTCGTA	1743.81	1682.99	5853.24	5341.38
All_9mer_14bp_879	CCCGTGGCGGACCG	1931.14	1928.38	3159.25	2049.16
All_9mer_14bp_8790	AGATCGTATCGCAT	2154.9	2111.85	16687.9	16230.7
All_9mer_14bp_8791	GATCCTAGATCGTA	2438.86	2213.51	18359.4	17277.9
All_9mer_14bp_8792	CATGTAGATCCTAG	3175.68	3058.04	8897.11	9054.29
All_9mer_14bp_8793	TACTGGCATGTAGA	2203.24	2368.09	4754.21	6302.16
All_9mer_14bp_8794	GCCCTCTACTGGCA	2691.26	2365.84	5857.26	5095.61
All_9mer_14bp_8795	TTCTTCGCCCTCTA	10827.7	10137.9	15991.9	18732.7
All_9mer_14bp_8796	TGGTGATTCTTCGC	13476	12080.4	23556.4	23892.3
All_9mer_14bp_8797	CCGCGTTGGTGATT	19861.3	19665.4	20413.2	23748.4
All_9mer_14bp_8798	AAGGGACCGCGTTG	6866.35	5719.24	3994.91	3791.2
All_9mer_14bp_8799	CAGAGAAAGGGACC	2878.52	3056.78	4772.69	5134.63
All_9mer_14bp_88	CGCCGCCAGAGAGA	1812.84	1580.74	4617.44	4835.64
All_9mer_14bp_880	TAGTTGCCCGTGGC	5322.26	4722.95	3516	3891.27
All_9mer_14bp_8800	CAATGACAGAGAAA	5789.41	5706.98	7744.04	7246.45
All_9mer_14bp_8801	CTAACCCAATGACA	6877.55	7507.53	8089.71	9168.56
All_9mer_14bp_8802	AGAACGCTAACCCA	5262.81	4849.01	2557.33	2990.49
All_9mer_14bp_8803	CTTATTAGAACGCT	14480.1	13514.4	18667.2	21446
All_9mer_14bp_8804	TCCAATCTTATTAG	16785	14094.6	28943.1	28225.4
All_9mer_14bp_8805	CCAGTGTCCAATCT	7301.52	7051.94	11329.7	9109.68
All_9mer_14bp_8806	GAATCTCCAGTGTC	3109.13	2592.24	8094.31	7253.31
All_9mer_14bp_8807	GTATACGAATCTCC	4979.16	3804.83	15057.4	14357.9
All_9mer_14bp_8808	TGGGAAGTATACGA	2556.08	2558.05	9545.49	9433.32
All_9mer_14bp_8809	CCACCCTGGGAAGT	3172.27	2783.57	7806.5	7530.23
All_9mer_14bp_881	TATACTTAGTTGCC	10462.5	9668.87	13107.5	13300.9
All_9mer_14bp_8810	CAATATCCACCCTG	4354.2	4537.99	10982.2	11411.4
All_9mer_14bp_8811	GGTGATCAATATCC	5072.44	4251.93	29262.2	27538.5
All_9mer_14bp_8812	TGACAGGGTGATCA	1904.08	2037.02	16832.2	16817.6
All_9mer_14bp_8813	GATTGATGACAGGG	4704.32	5607.8	10857.7	11943.9
All_9mer_14bp_8814	CAACCAGATTGATG	7880.2	6776.98	13909.1	15274.9
All_9mer_14bp_8815	CGACACCAACCAGA	2736.32	2842.53	6241.78	5892.69
All_9mer_14bp_8816	GTGCTTCGACACCA	5075.58	5042.41	10193.7	11440.1
All_9mer_14bp_8817	TTAGAAGTGCTTCG	10727.5	11420	23663.6	22875.4
All_9mer_14bp_8818	CTGCTATTAGAAGT	5588.27	6203.36	11766	10163.2
All_9mer_14bp_8819	TATCGCCTGCTATT	15358.6	14903.3	13550	12937
All_9mer_14bp_882	TCTAATTATACTTA	21563.6	20737.6	29152.3	28938.7
All_9mer_14bp_8820	TGGGGTTATCGCCT	7984.65	8783.15	11538	11862.1
All_9mer_14bp_8821	AAGAATTGGGGTTA	16344.5	13419.3	10307.6	9078.85
All_9mer_14bp_8822	GTAGACAAGAATTG	17667.9	12750.6	11841.6	9757.6
All_9mer_14bp_8823	GTGAGGGTAGACAA	8899.51	7659.86	8769.47	8969.18
All_9mer_14bp_8824	CCCACCGTGAGGGT	1285.12	1767.51	5118.23	6275.49
All_9mer_14bp_8825	CGAGCACCCACCGT	1593.89	1491.68	5619.64	5814.9
All_9mer_14bp_8826	AAAATACGAGCACC	5312.47	5655.75	7097.85	5892.71
All_9mer_14bp_8827	GCAGGAAAAATACG	4869.15	4880.67	3298.78	3541.9
All_9mer_14bp_8828	GAACGGGCAGGAAA	6368.81	6498.05	6314.79	6989.53
All_9mer_14bp_8829	CCACTTGAACGGGC	6684.8	5401.38	11741.4	12884.4
All_9mer_14bp_883	GATCGATCTAATTA	20394.6	18620.5	27038.2	28484.9
All_9mer_14bp_8830	TTCAGGCCACTTGA	10762.4	9229.26	37238.1	35348.1
All_9mer_14bp_8831	AGCCATTTCAGGCC	13401.4	29007.6	12945.8	22847.7
All_9mer_14bp_8832	ATATTTAGCCATTT	38276.7	32589.4	20226.2	20097.3
All_9mer_14bp_8833	ATTATAATATTTAG	19544.5	16609.7	15166.9	13961.5
All_9mer_14bp_8834	GCAATTATTATAAT	21556.9	20990.5	25610.2	28475.4
All_9mer_14bp_8835	TGTTGCGCAATTAT	14008.2	16070.3	11906.2	12398.3
All_9mer_14bp_8836	ACAATATGTTGCGC	6069.32	5044.05	3681.42	3876.82
All_9mer_14bp_8837	ATCGTTACAATATG	9142.08	9591.85	6363.44	7314.34
All_9mer_14bp_8838	GCGGGTATCGTTAC	13724.5	9878.13	6823.93	6346.59
All_9mer_14bp_8839	AATGCGGCGGGTAT	3789.09	3003.01	4375.94	4402.3
All_9mer_14bp_884	CCTGTTGATCGATC	3924.89	4235.71	24020.5	34689.5
All_9mer_14bp_8840	CTGCTCAATGCGGC	4908.88	3938.91	13236.9	12237.6
All_9mer_14bp_8841	ATTGTGCTGCTCAA	17083.8	20415.9	33926	36325.9
All_9mer_14bp_8842	TTGACTATTGTGCT	16427.6	18688.4	18648.8	22161.4
All_9mer_14bp_8843	CTCAAATTGACTAT	13509	12473.5	12748.5	13881.2
All_9mer_14bp_8844	AGAAAGCTCAAATT	19881	17533.3	17324	15428.3
All_9mer_14bp_8845	ACATGTAGAAAGCT	2986.73	2495.23	4600.68	4920.38
All_9mer_14bp_8846	CACATCACATGTAG	3131.14	2684	13591.1	13635
All_9mer_14bp_8847	GAACTTCACATCAC	5250.95	4112.01	28450.5	26366.9
All_9mer_14bp_8848	ATTTGAGAACTTCA	10901.8	11379.3	12787.5	11468.7
All_9mer_14bp_8849	GTAGGGATTTGAGA	8682	8792.32	11884.8	13024.6
All_9mer_14bp_885	GATTTGCCTGTTGA	13909.2	11936.4	19614	19413.4
All_9mer_14bp_8850	GCCAGAGTAGGGAT	1899.31	1908.54	9366.18	7960.02
All_9mer_14bp_8851	CCACATGCCAGAGT	5322.7	18614.1	11241.4	77681.5
All_9mer_14bp_8852	GATTGGCCACATGC	12434	10134.3	15127	14941.9
All_9mer_14bp_8853	TCGCGTGATTGGCC	10899.4	10107.5	18671.5	18946.1
All_9mer_14bp_8854	GTGAGTTCGCGTGA	3076.43	3097.62	11675.5	8536.74
All_9mer_14bp_8855	GCTACGGTGAGTTC	5053.41	5028.69	6324.25	6727.18
All_9mer_14bp_8856	GGCAACGCTACGGT	2810.9	2209.34	1866.34	2876.04
All_9mer_14bp_8857	ACGAACGGCAACGC	7283.5	2813.99	19654.1	2177.93
All_9mer_14bp_8858	CTTAGTACGAACGG	5721.17	5976.22	12691.1	14434.2
All_9mer_14bp_8859	CCCACGCTTAGTAC	8919.04	7648.55	17779.9	16922.5
All_9mer_14bp_886	AAGGCGGATTTGCC	14158.7	12154.2	11619	12134.3
All_9mer_14bp_8860	TTGTATCCCACGCT	8902.45	8035.86	12763.7	11713.1
All_9mer_14bp_8861	CTAAAGTTGTATCC	6004.05	5340.93	14306.4	13963.6
All_9mer_14bp_8862	GCGATGCTAAAGTT	7155.72	6816.97	6389.55	6187.42
All_9mer_14bp_8863	TAATGAGCGATGCT	3749	3650.77	9220.16	8796.53
All_9mer_14bp_8864	TCTTGATAATGAGC	8109.98	7171.08	17257.3	18892.5
All_9mer_14bp_8865	CTCGATTCTTGATA	9994.43	11200.8	22175	25863.9
All_9mer_14bp_8866	TGGATGCTCGATTC	11199.4	12429.7	33344.7	35079.7
All_9mer_14bp_8867	GGTCCTTGGATGCT	5666.11	4134.27	11104.1	12891
All_9mer_14bp_8868	CGAGGTGGTCCTTG	6109.44	5310.94	9659.6	8641.45
All_9mer_14bp_8869	CTGAGACGAGGTGG	1627.94	1704.6	6359.51	5844.33
All_9mer_14bp_887	CCGCCCAAGGCGGA	2937.66	3197.69	11400.8	12139.1
All_9mer_14bp_8870	ATGCTACTGAGACG	2231.05	2227.66	3653.42	4473.57
All_9mer_14bp_8871	ACAACAATGCTACT	8631.74	8851.4	5195.54	5070.35
All_9mer_14bp_8872	TATCCTACAACAAT	10308.9	8331.83	14334.6	13631.1
All_9mer_14bp_8873	CCGGACTATCCTAC	4136.35	4249.53	13446.9	14106.1
All_9mer_14bp_8874	TTAATCCCGGACTA	8699.19	7278.74	16093.6	17000.3
All_9mer_14bp_8875	GTTCGATTAATCCC	14337.2	15816	31323.4	41416.5
All_9mer_14bp_8876	GACCACGTTCGATT	20712.6	18071.4	24591.3	26398.4
All_9mer_14bp_8877	GAGCGTGACCACGT	1874.48	1717.92	4178.54	4428.68
All_9mer_14bp_8878	ACCCTTGAGCGTGA	5334.61	4604.48	19641.1	19634.7
All_9mer_14bp_8879	ATAGGTACCCTTGA	6299.55	5071.14	22119.6	19559.6
All_9mer_14bp_888	CAGATCCCGCCCAA	6899.05	7104.96	16575.6	16854.2
All_9mer_14bp_8880	GGAACCATAGGTAC	2606.34	2282.04	2849.31	2466.49
All_9mer_14bp_8881	TTCGGGGGAACCAT	7414.69	6714.4	10480.3	8777.88
All_9mer_14bp_8882	CGGCTCTTCGGGGG	3628.75	4428.75	7151.08	6865.74
All_9mer_14bp_8883	AAAATACGGCTCTT	13490.1	12371.2	13476.2	13070
All_9mer_14bp_8884	AGTGACAAAATACG	4594.28	4203.87	3373.9	3135.28
All_9mer_14bp_8885	TTAAGGAGTGACAA	8616.67	7341.9	13975.2	14139.9
All_9mer_14bp_8886	CCCGCCTTAAGGAG	6548.92	6516.81	17494	22895.4
All_9mer_14bp_8887	TGCTGGCCCGCCTT	10544.8	10028.5	16242.2	40446
All_9mer_14bp_8888	AGATCATGCTGGCC	2317.14	2864.98	8885.79	9551.33
All_9mer_14bp_8889	TTGGAGAGATCATG	6525.74	6012.77	15938.6	15916.8
All_9mer_14bp_889	AAGTTGCAGATCCC	5297.68	5195.58	12262.9	11856.5
All_9mer_14bp_8890	TCACTTTTGGAGAG	6179.02	5628.49	15879	14443.2
All_9mer_14bp_8891	GATTAGTCACTTTT	18790.8	27284	22577.6	42640.4
All_9mer_14bp_8892	GCTGTAGATTAGTC	11303	10885.5	15317	16082
All_9mer_14bp_8893	TGATCAGCTGTAGA	2713.06	1825.27	13651.9	14132.1
All_9mer_14bp_8894	GGTGGATGATCAGC	2526.52	2035.66	16534.9	13630.2
All_9mer_14bp_8895	ACCGCAGGTGGATG	1627	1453.7	5853.79	5743.65
All_9mer_14bp_8896	GGGGGTACCGCAGG	1275.61	1411.74	2952.7	3584.44
All_9mer_14bp_8897	GACATCGGGGGTAC	1510.31	1721.4	10132	12322.9
All_9mer_14bp_8898	TGTAGTGACATCGG	2226.42	2330.18	8944.07	11545.9
All_9mer_14bp_8899	ATTACGTGTAGTGA	10049	11617.8	22788.2	24385.2
All_9mer_14bp_89	CCGCTCCGCCGCCA	2123.45	1922.92	9134.54	8129.08
All_9mer_14bp_890	ACTTTCAAGTTGCA	11576.8	10119.8	12941.4	14659.8
All_9mer_14bp_8900	GCGCCAATTACGTG	16142.6	11270.4	12388	14796.3
All_9mer_14bp_8901	ATCGTAGCGCCAAT	5535.67	4710.24	11522.4	12472.6
All_9mer_14bp_8902	ATCCCGATCGTAGC	2768.11	2911.15	16367.6	19848.2
All_9mer_14bp_8903	CGCAACATCCCGAT	2683.89	2309.15	20370.2	19498.5
All_9mer_14bp_8904	GCGCTACGCAACAT	2990.34	3224.98	2123.37	2164.04
All_9mer_14bp_8905	GCATTGGCGCTACG	10328.5	9438.07	8124.32	9130.88
All_9mer_14bp_8906	AGCAAAGCATTGGC	11804	8810.86	14484.8	13989
All_9mer_14bp_8907	CGAGACAGCAAAGC	4719.16	4406.39	4867.47	5000.35
All_9mer_14bp_8908	CGTGAACGAGACAG	1953.86	2191.93	2834.49	3168.89
All_9mer_14bp_8909	GGGTAGCGTGAACG	2075.44	1983.79	2138.58	2263.46
All_9mer_14bp_891	TAGTTGACTTTCAA	12260.9	10196.6	15189.8	14137.4
All_9mer_14bp_8910	CTTCCAGGGTAGCG	5423.24	4602.39	10677.4	9385.3
All_9mer_14bp_8911	TTGCATCTTCCAGG	11473.9	12337.6	16919.6	17402.8
All_9mer_14bp_8912	ACGGGTTTGCATCT	9427.38	6561.43	8910.95	7593.77
All_9mer_14bp_8913	CGGAAAACGGGTTT	11532.1	10122.4	3481.59	3500.61
All_9mer_14bp_8914	CAAAGCCGGAAAAC	5123.07	4704.88	3170.11	3156.12
All_9mer_14bp_8915	GCTCTCCAAAGCCG	3058.35	2818.84	9026.68	7089.66
All_9mer_14bp_8916	CTGTATGCTCTCCA	2593.39	2693.23	10440.3	11371.9
All_9mer_14bp_8917	CTTGATCTGTATGC	6110.29	6742.17	16389.3	19422.8
All_9mer_14bp_8918	CAAGGGCTTGATCT	7207.05	6111.02	22713.7	21388.6
All_9mer_14bp_8919	CGTGTGCAAGGGCT	2921.76	2569.36	4652.38	5149.81
All_9mer_14bp_892	GTGCATTAGTTGAC	13495.8	14740.2	14740.8	18810.5
All_9mer_14bp_8920	CGTGTACGTGTGCA	1688.38	1935.81	1971.49	1795.43
All_9mer_14bp_8921	CTACTGCGTGTACG	2274.9	2684	2971.75	4051.9
All_9mer_14bp_8922	AATCTCCTACTGCG	4598.24	4969.74	10422.7	9882.83
All_9mer_14bp_8923	CAGTAAAATCTCCT	5581.04	4946.69	9671.86	10121.8
All_9mer_14bp_8924	CTAGACCAGTAAAA	8219.54	7757.24	7409.97	7003.63
All_9mer_14bp_8925	CGGTCGCTAGACCA	3069.23	2328.22	2833.01	3264.85
All_9mer_14bp_8926	GGGCTCCGGTCGCT	1738.49	1860.98	6962.39	6714.41
All_9mer_14bp_8927	GCTCAAGGGCTCCG	2908.61	2617.47	17695.3	15400
All_9mer_14bp_8928	TTATCAGCTCAAGG	9361.25	8538.78	29233.2	29583.8
All_9mer_14bp_8929	GCAACTTTATCAGC	8103.2	6377.79	14175.9	14832.3
All_9mer_14bp_893	AGGACTGTGCATTA	19879.5	17768.6	20954.4	19793.6
All_9mer_14bp_8930	GTCCTCGCAACTTT	16504.1	13451.1	17508.2	16606.7
All_9mer_14bp_8931	CCTACTGTCCTCGC	3088.91	2799.99	11441.7	10315.6
All_9mer_14bp_8932	TTACATCCTACTGT	13321.2	12291.4	24111.5	26719.3
All_9mer_14bp_8933	GCCGTGTTACATCC	9479.06	8576.89	17291.9	17552.7
All_9mer_14bp_8934	GAAGACGCCGTGTT	5839.86	4713.3	2777.38	2746.32
All_9mer_14bp_8935	ACCGTCGAAGACGC	1891.17	2127.15	3723.51	3720.57
All_9mer_14bp_8936	ATATGTACCGTCGA	1827.62	1860.44	8223.17	8460.17
All_9mer_14bp_8937	AAAAAAATATGTAC	5872.25	5360.24	2858.13	3087.33
All_9mer_14bp_8938	CAGAAGAAAAAAAT	7826	6411.3	4834.73	5413.55
All_9mer_14bp_8939	ACGTCGCAGAAGAA	5604.55	4127.5	10409.2	6988.36
All_9mer_14bp_894	CTCGTTAGGACTGT	7681.54	7230.92	7805.73	8618.73
All_9mer_14bp_8940	AGGAATACGTCGCA	2871.5	2725.86	3960.03	4085.91
All_9mer_14bp_8941	ACGCAAAGGAATAC	5154.01	3923.72	6464.81	7548.42
All_9mer_14bp_8942	TCTCGTACGCAAAG	4616.4	4372.74	8114.87	8557.17
All_9mer_14bp_8943	TCCGCCTCTCGTAC	2118.16	2316.91	19382.8	16966.4
All_9mer_14bp_8944	AGAATCTCCGCCTC	2875.01	2499.25	18539	18193.7
All_9mer_14bp_8945	AAATTGAGAATCTC	10593.8	7671.19	20533.1	14051.5
All_9mer_14bp_8946	TGCGTAAAATTGAG	8421.2	7169.26	11900.1	10439.2
All_9mer_14bp_8947	TCCCGTTGCGTAAA	10032.6	9018.21	10718.6	9254
All_9mer_14bp_8948	ACCAAATCCCGTTG	10705.3	8005.56	9686.89	7592.31
All_9mer_14bp_8949	TGGGACACCAAATC	6358.39	6436.57	11771.8	11668.6
All_9mer_14bp_895	ATAGTTCTCGTTAG	8658.24	8478.4	5148.47	6123.7
All_9mer_14bp_8950	TAGGATTGGGACAC	9464.88	8524.05	9918.92	12173.2
All_9mer_14bp_8951	CCGAGGTAGGATTG	10604	8440.08	13206.3	12565.6
All_9mer_14bp_8952	ACCTGGCCGAGGTA	1883.85	1542.84	5310.12	4947.72
All_9mer_14bp_8953	TACAACACCTGGCC	2678.86	3589.57	3682.29	5655.13
All_9mer_14bp_8954	TCAGGCTACAACAC	3427.84	2684	7660.95	7381.03
All_9mer_14bp_8955	TCGGGCTCAGGCTA	2992.71	2448.91	15703.8	12308.8
All_9mer_14bp_8956	AACCCATCGGGCTC	2689.46	2697.42	25004.4	23572.8
All_9mer_14bp_8957	GGCTCGAACCCATC	2271.19	2388.29	20161.1	23450
All_9mer_14bp_8958	TCCGTAGGCTCGAA	3128.55	2967.31	15785.2	18040.1
All_9mer_14bp_8959	TTTAGGTCCGTAGG	8681.55	8198.04	9273.71	9228.18
All_9mer_14bp_896	CAGAACATAGTTCT	6321.5	4838.85	3459.55	4276.45
All_9mer_14bp_8960	GGGCTCTTTAGGTC	6579.51	5871.44	9049.44	7232.31
All_9mer_14bp_8961	GGCGCAGGGCTCTT	5518.43	6061.82	7688.2	11683.6
All_9mer_14bp_8962	AGCTTCGGCGCAGG	4651.37	4035.68	10036.2	8809.1
All_9mer_14bp_8963	TTCAGCAGCTTCGG	12120.8	6010.57	22523.9	12014.4
All_9mer_14bp_8964	TAGCTCTTCAGCAG	4504.44	3545.79	8116.74	6121.02
All_9mer_14bp_8965	AGAGGGTAGCTCTT	6850.9	6210.81	11694.8	11352.2
All_9mer_14bp_8966	CAGTCTAGAGGGTA	2139.49	1892.47	3134.72	3424
All_9mer_14bp_8967	TTACTCCAGTCTAG	14195.8	13161.5	19603.1	20839.5
All_9mer_14bp_8968	AAAAGATTACTCCA	20935.3	17056.7	37872.6	36864.8
All_9mer_14bp_8969	TACGGAAAAAGATT	19422	17741.9	17532.9	20352.8
All_9mer_14bp_897	CCCGAGCAGAACAT	2681.3	2437.48	4637.63	3701.73
All_9mer_14bp_8970	TACCTCTACGGAAA	5600.17	15090.6	8212.07	13783.4
All_9mer_14bp_8971	TGCGAATACCTCTA	2894	2613.56	7426.47	7002.12
All_9mer_14bp_8972	ATCACCTGCGAATA	4584.57	3830.93	13515.4	12992.7
All_9mer_14bp_8973	CCGGCCATCACCTG	2503.35	2038.3	16417.9	15783.4
All_9mer_14bp_8974	TTCTATCCGGCCAT	9023.4	9961.8	16077.8	16390.8
All_9mer_14bp_8975	CCGTGCTTCTATCC	5337.4	11333.1	19536.3	22544.5
All_9mer_14bp_8976	TCTGTTCCGTGCTT	14017.9	9995.29	19839.8	16243.7
All_9mer_14bp_8977	CAGACATCTGTTCC	5052.96	3807.98	6519.33	7212.33
All_9mer_14bp_8978	GTTTATCAGACATC	6488.23	5120.38	27626.1	20565.3
All_9mer_14bp_8979	TAATACGTTTATCA	10086.3	8581.65	13349.1	11642.3
All_9mer_14bp_898	CCTTAGCCCGAGCA	6730.11	6233.68	16868.9	18272.2
All_9mer_14bp_8980	AAATGCTAATACGT	7162.74	6087.86	7078.17	7727.77
All_9mer_14bp_8981	ATCGCCAAATGCTA	6838.57	5622.31	8069.27	8123.34
All_9mer_14bp_8982	CGATGCATCGCCAA	7312.75	5510.35	18517.7	15859.7
All_9mer_14bp_8983	TCGGACCGATGCAT	1643.54	1646.85	13015.8	15295
All_9mer_14bp_8984	CTGCTATCGGACCG	2061.96	1825.45	6395.61	6161.21
All_9mer_14bp_8985	CCCTGGCTGCTATC	2979.63	3013.56	13207.5	12434.5
All_9mer_14bp_8986	TATCGCCCCTGGCT	2201.84	2358.24	7446.56	7286.4
All_9mer_14bp_8987	ACGATTTATCGCCC	11857.7	13534.5	18823.5	25488.2
All_9mer_14bp_8988	TATAACACGATTTA	15201.1	14406.8	12535.8	14097.9
All_9mer_14bp_8989	GGTAGATATAACAC	4099.72	3508.44	3342.19	3058.04
All_9mer_14bp_899	GCTAATCCTTAGCC	14338.6	12391.5	25637.4	31777.3
All_9mer_14bp_8990	TTCAGGGGTAGATA	6471.29	6456.43	10203.8	9517.86
All_9mer_14bp_8991	CATCGCTTCAGGGG	4351.53	4338.3	11132.7	13115.1
All_9mer_14bp_8992	CACCAACATCGCTT	10769.9	9298.18	26701.1	25226.8
All_9mer_14bp_8993	GTCAATCACCAACA	6272.3	5937.79	13712.6	15102.6
All_9mer_14bp_8994	TGTCTTGTCAATCA	9471.5	9629.7	24776	23376.8
All_9mer_14bp_8995	CCCATGTGTCTTGT	6724.29	5994.14	7792.44	9633.68
All_9mer_14bp_8996	CCAAGACCCATGTG	2361.68	1945.06	3871.65	3841.44
All_9mer_14bp_8997	ATAGGCCCAAGACC	3452.66	3148.73	6794.59	6920.1
All_9mer_14bp_8998	CGGCCCATAGGCCC	1810.05	1569.11	3006.19	3049.61
All_9mer_14bp_8999	CTGCGACGGCCCAT	1956.99	1983.72	3606.55	3515.92
All_9mer_14bp_9	ATGGGTGAAAGACA	2981.62	2648.37	4571.94	4524.66
All_9mer_14bp_90	CTGGCCCCGCTCCG	1542.94	1641.59	9495.75	9493.04
All_9mer_14bp_900	TTACGCGCTAATCC	19832.1	14687.6	37388.9	33447.3
All_9mer_14bp_9000	TTGGGCCTGCGACG	5281.2	5777.7	7945.3	8643.77
All_9mer_14bp_9001	CTGGTCTTGGGCCT	5813.71	5113.97	8498.73	8963.64
All_9mer_14bp_9002	GTGGAGCTGGTCTT	9432.47	7512.11	10771.3	10147.5
All_9mer_14bp_9003	GCCGTAGTGGAGCT	2260.81	2290.53	5199.35	5332.71
All_9mer_14bp_9004	ACGGATGCCGTAGT	3060.21	2882.76	4870.7	5760.26
All_9mer_14bp_9005	CCGGGAACGGATGC	1850.62	1236.78	6259.11	5767.76
All_9mer_14bp_9006	GCAAGACCGGGAAC	3458.5	3264.24	3748.5	4149.27
All_9mer_14bp_9007	ACGCACGCAAGACC	3929.1	4116.78	4417.94	4880.84
All_9mer_14bp_9008	GATTCGACGCACGC	9150.07	6467.76	14165.9	12247.6
All_9mer_14bp_9009	GGAGTCGATTCGAC	11196.6	9298.54	19872.5	20429.4
All_9mer_14bp_901	TTCCAGTTACGCGC	19319.4	17492.3	11269.7	13804.3
All_9mer_14bp_9010	GGTGCGGGAGTCGA	1649.75	1417.07	8884.93	9696.93
All_9mer_14bp_9011	TCTATCGGTGCGGG	2073.13	1635.68	6449.64	6862.83
All_9mer_14bp_9012	GAACGTTCTATCGG	4119.99	3745.98	8761.02	7580.42
All_9mer_14bp_9013	TCCTACGAACGTTC	6233.88	5181.54	12115.4	10115
All_9mer_14bp_9014	GACTTCTCCTACGA	5350.63	5805.39	20636.5	20155.8
All_9mer_14bp_9015	AGCATCGACTTCTC	8943.33	5928.94	27889.5	26205.3
All_9mer_14bp_9016	GAAGTAAGCATCGA	5088.92	4943.31	25459.9	26106.8
All_9mer_14bp_9017	TTCGGTGAAGTAAG	9733.16	7318.37	19006.4	19686
All_9mer_14bp_9018	TCCAGGTTCGGTGA	4661	3875.28	17673	16415.1
All_9mer_14bp_9019	ATAGTCTCCAGGTT	6286.84	24560.4	7301.89	23258.8
All_9mer_14bp_902	TGCAGTTTCCAGTT	13683.8	12572.1	4494.48	4987.11
All_9mer_14bp_9020	TATCGTATAGTCTC	3006.4	2315.78	10303.2	9417.2
All_9mer_14bp_9021	CTAGGCTATCGTAT	3261.02	2645.37	7538.17	7613.37
All_9mer_14bp_9022	CACACGCTAGGCTA	3304.54	3491.55	2819.07	3591.74
All_9mer_14bp_9023	ACACAGCACACGCT	1529.66	1549.54	1885.99	2240.91
All_9mer_14bp_9024	GGACGTACACAGCA	1428.68	1368.47	2045.5	1734.89
All_9mer_14bp_9025	GCATACGGACGTAC	1472.29	1657.82	2250.74	2201.78
All_9mer_14bp_9026	TCGTTTGCATACGG	4622.01	5027.44	4166.07	4834.91
All_9mer_14bp_9027	GACGGCTCGTTTGC	7625.09	7155.71	5640	5536.28
All_9mer_14bp_9028	CCCTCCGACGGCTC	1675.26	1755.75	14630.1	15881.6
All_9mer_14bp_9029	TCTCGGCCCTCCGA	1773.06	1920.11	19432.9	27233
All_9mer_14bp_903	GAAAGGTGCAGTTT	9337.53	8610.3	3849.43	3511.78
All_9mer_14bp_9030	CCAAGTTCTCGGCC	6294.94	4643.81	10332.5	10264.6
All_9mer_14bp_9031	CCATGGCCAAGTTC	10614.4	7627.71	12286	10474.4
All_9mer_14bp_9032	AAAGAACCATGGCC	4173.36	3158.97	3054.33	3005.49
All_9mer_14bp_9033	CCCTTTAAAGAACC	5736.28	5998	6937	8125.76
All_9mer_14bp_9034	ACTTTACCCTTTAA	16587.7	17315.8	23008.7	27349.8
All_9mer_14bp_9035	CCAACCACTTTACC	12173.1	7585.75	14132.9	9214.86
All_9mer_14bp_9036	ATCTCCCCAACCAC	4601.66	4557.58	12932.1	12719.5
All_9mer_14bp_9037	ACCTCAATCTCCCC	5882.63	5205.07	25119.6	24248.2
All_9mer_14bp_9038	ACTATAACCTCAAT	7907.58	8251.83	17999.6	16339.3
All_9mer_14bp_9039	TAGCCTACTATAAC	5196.88	4235.14	3906.53	3676.37
All_9mer_14bp_904	CGGTTTGAAAGGTG	3977.16	3372.7	3505.12	3895.97
All_9mer_14bp_9040	TCGTCCTAGCCTAC	3891.03	3597.31	10426	11663.2
All_9mer_14bp_9041	AAGGTTTCGTCCTA	7423.89	6763.49	6598.48	6643.23
All_9mer_14bp_9042	CTCTCGAAGGTTTC	8339.12	8508.74	11006.1	12528.3
All_9mer_14bp_9043	AGCGTACTCTCGAA	3872.73	3797.04	14479.8	16941.2
All_9mer_14bp_9044	CCCCTTAGCGTACT	5809.83	6246.52	10467.3	12875.5
All_9mer_14bp_9045	GGACGTCCCCTTAG	8843.93	8375.88	16177.9	17641.9
All_9mer_14bp_9046	ATAGGTGGACGTCC	1921.32	1732.15	3276.11	3390.88
All_9mer_14bp_9047	GTTCGTATAGGTGG	4270.39	3513.1	3089.54	3007.01
All_9mer_14bp_9048	CTCAACGTTCGTAT	5912.75	5227.23	13407.6	12723.7
All_9mer_14bp_9049	ACGGCCCTCAACGT	3247.8	1736.71	11156.2	5053.06
All_9mer_14bp_905	GACTCCCGGTTTGA	7664.76	6934.07	17485.4	16000.5
All_9mer_14bp_9050	ACACTAACGGCCCT	4893.39	4401.03	4494.51	4455.91
All_9mer_14bp_9051	CAAGGCACACTAAC	9359.72	6815.91	6359.19	6952.6
All_9mer_14bp_9052	AGATTACAAGGCAC	14053.4	11916.1	22297.2	19951.6
All_9mer_14bp_9053	TTATGAAGATTACA	25758.2	24826.1	31511.3	29223.9
All_9mer_14bp_9054	ATTTAGTTATGAAG	13659.8	12227.5	11050.4	11020.9
All_9mer_14bp_9055	GGCATTATTTAGTT	32678.4	27256.6	20615.1	21785.8
All_9mer_14bp_9056	GCATGCGGCATTAT	18157.6	7213.29	22741.8	9376.39
All_9mer_14bp_9057	GTGGGCGCATGCGG	1820.34	1610.4	2176.75	2168.85
All_9mer_14bp_9058	TTCATGGTGGGCGC	8696.25	6506.69	11603.1	10864.2
All_9mer_14bp_9059	ATTTGATTCATGGT	16160.3	14044.2	17950.8	22101.3
All_9mer_14bp_906	GATAGTGACTCCCG	2478.26	2501.45	13749.7	15074.3
All_9mer_14bp_9060	AGGATTATTTGATT	23557.4	25074.1	28135.7	27198.4
All_9mer_14bp_9061	CCGCTTAGGATTAT	24951.3	20661.7	31050.2	27956.8
All_9mer_14bp_9062	GAGGAACCGCTTAG	6508.48	4590.6	13606.4	12930.7
All_9mer_14bp_9063	CTCAGGGAGGAACC	2949.92	2544.07	11347.7	11099.7
All_9mer_14bp_9064	ATCGCTCTCAGGGA	2308.31	2192.4	13882	15137.1
All_9mer_14bp_9065	ACCAGGATCGCTCT	2050.96	2380.73	14167.6	15270.9
All_9mer_14bp_9066	GGTTCTACCAGGAT	4605.24	3907.52	9110.57	7597.27
All_9mer_14bp_9067	TTGGGTGGTTCTAC	13039.2	19327.1	10643.7	13710.2
All_9mer_14bp_9068	TCGCGTTTGGGTGG	6406.65	3607.44	9094.52	6506.41
All_9mer_14bp_9069	AGAGTGTCGCGTTT	10529.6	9706.4	4750.6	4672.01
All_9mer_14bp_907	TGAAAAGATAGTGA	2380.2	2395.85	8595.16	7807.7
All_9mer_14bp_9070	CCACACAGAGTGTC	1684.31	2034.3	4596.04	4391.66
All_9mer_14bp_9071	CTTTAGCCACACAG	10245.3	6662.92	85028.2	10337.6
All_9mer_14bp_9072	TGATACCTTTAGCC	8566.15	8966.32	10716.7	10534.9
All_9mer_14bp_9073	GCATCTTGATACCT	6509.42	4992.14	17401.3	15232.7
All_9mer_14bp_9074	TTGACTGCATCTTG	15142	9974.54	22270.4	15361.6
All_9mer_14bp_9075	TAGAAGTTGACTGC	13190.7	6411.59	8073.34	6542.64
All_9mer_14bp_9076	AGTGGATAGAAGTT	9053.8	7405.37	7881.04	7826.85
All_9mer_14bp_9077	CCGCCAAGTGGATA	3086.93	2476.44	8425.2	8498.86
All_9mer_14bp_9078	GCTCTCCCGCCAAG	4245.71	3728.5	14839.1	15612.5
All_9mer_14bp_9079	TCGGTTGCTCTCCC	4414.96	4324.8	14640.2	15408.1
All_9mer_14bp_908	TGCAACTGAAAAGA	3682.03	3226.63	4647.91	5448.96
All_9mer_14bp_9080	TTAGAGTCGGTTGC	9454.57	8407.81	17263.4	14536.8
All_9mer_14bp_9081	CTGTTCTTAGAGTC	7186.56	6090.89	11397.9	10048.3
All_9mer_14bp_9082	GGCGTGCTGTTCTT	10456.5	10129.3	9699.75	8476.53
All_9mer_14bp_9083	CCGCCAGGCGTGCT	1824.74	2332.74	2670.94	4039.95
All_9mer_14bp_9084	CGTTAGCCGCCAGG	6272.33	5930.21	2915.53	3059.93
All_9mer_14bp_9085	CGACCTCGTTAGCC	8180.23	7830.54	7188.84	7047.96
All_9mer_14bp_9086	GGACTGCGACCTCG	1945.2	2399.32	8342.12	8745.49
All_9mer_14bp_9087	TTTCTCGGACTGCG	8076.89	10758.8	8583.28	14709.2
All_9mer_14bp_9088	TGAGCCTTTCTCGG	6232.42	6133.93	14540.8	13830.2
All_9mer_14bp_9089	CTGGCTTGAGCCTT	10186.8	9074.48	32288.5	26967
All_9mer_14bp_909	ACACTTTGCAACTG	11082.5	10461.1	9996.66	11754.8
All_9mer_14bp_9090	TTTTGCCTGGCTTG	15544.7	13806.9	12879.2	13857
All_9mer_14bp_9091	ATATGTTTTTGCCT	14321.6	13350.3	4106.02	4383.63
All_9mer_14bp_9092	ACTCGAATATGTTT	10879.6	5766.89	9922.23	7194.23
All_9mer_14bp_9093	AGAATAACTCGAAT	6073.72	5926.54	11408.3	12302.9
All_9mer_14bp_9094	GGATACAGAATAAC	6825.49	5418.77	7138.12	6266.56
All_9mer_14bp_9095	GTTAATGGATACAG	5958.98	6231.33	7346.86	6826.49
All_9mer_14bp_9096	GATGCGGTTAATGG	9415.75	10279.4	10991.3	12570.8
All_9mer_14bp_9097	AAAGATGATGCGGT	2198.28	2263.19	4957.35	5832.37
All_9mer_14bp_9098	CGTTCAAAAGATGA	3841.91	3705.39	8401.11	7857.64
All_9mer_14bp_9099	TGATATCGTTCAAA	8518.72	8414.22	11173.4	11114.7
All_9mer_14bp_91	TCGTTTCTGGCCCC	74625	5265.04	48566.1	7492.49
All_9mer_14bp_910	CCTAGAACACTTTG	11170.9	11189.2	9976.82	11059.9
All_9mer_14bp_9100	CGATCATGATATCG	2044.37	1787.44	16452.4	16632.6
All_9mer_14bp_9101	GTTCCTCGATCATG	3910.41	2835.33	17239.1	13339.3
All_9mer_14bp_9102	GGTGGTGTTCCTCG	3073.57	2911	8241.56	7320.43
All_9mer_14bp_9103	GAAAGCGGTGGTGT	2166.97	2157.63	3434.52	3301.82
All_9mer_14bp_9104	CGGAAAGAAAGCGG	3808.39	3179.79	4909.93	5159.32
All_9mer_14bp_9105	GGTTATCGGAAAGA	6001.66	5245.94	10705.7	8571.47
All_9mer_14bp_9106	TCGTCAGGTTATCG	8205.12	8273.29	12228	15851.1
All_9mer_14bp_9107	ACCGAGTCGTCAGG	2187.57	2000.73	7597.4	6812.45
All_9mer_14bp_9108	AGATATACCGAGTC	1683.34	2221	8729.94	9372.82
All_9mer_14bp_9109	ATCTTGAGATATAC	3718.08	3669.92	10349.9	10317.8
All_9mer_14bp_911	GAGCACCCTAGAAC	3032.77	2646.02	5038.24	4515.3
All_9mer_14bp_9110	GCGGTAATCTTGAG	9256.14	6630.86	22218.1	16409.9
All_9mer_14bp_9111	CTTTTGGCGGTAAT	14056.7	13806.4	15719	14900.4
All_9mer_14bp_9112	TCCGACCTTTTGGC	9772.98	9323.98	11775.7	14559.1
All_9mer_14bp_9113	CATTAGTCCGACCT	19008.7	16440.5	20356.9	22232.5
All_9mer_14bp_9114	TGTAGGCATTAGTC	15408.5	12707.1	19244.5	19100.3
All_9mer_14bp_9115	CTGAGATGTAGGCA	2337.93	2174.27	5321.68	4712.65
All_9mer_14bp_9116	GGATCACTGAGATG	2813.19	2424.16	17513.4	15924.6
All_9mer_14bp_9117	CAGATAGGATCACT	2681.76	3079.79	20057.9	23469.3
All_9mer_14bp_9118	GCAATGCAGATAGG	3236.77	3643.88	5185.49	5129.55
All_9mer_14bp_9119	TGTGACGCAATGCA	5294.91	4899.81	6210.3	7213.23
All_9mer_14bp_912	TCCTTTGAGCACCC	6863.71	6128.56	20215.5	19193.8
All_9mer_14bp_9120	GTGCGATGTGACGC	1547.31	1713.8	4268.81	5525.56
All_9mer_14bp_9121	ACGCAAGTGCGATG	4052.6	3715.08	9506.76	9142.48
All_9mer_14bp_9122	GATGGAACGCAAGT	4040.72	4303.25	8547.47	7524.54
All_9mer_14bp_9123	TGACTAGATGGAAC	2975.54	2523.75	4706.27	5285.35
All_9mer_14bp_9124	CAGGCGTGACTAGA	2113.74	2101.92	4478.67	5252.89
All_9mer_14bp_9125	CATCTGCAGGCGTG	2093.77	10323.2	3349.95	8182.96
All_9mer_14bp_9126	GCCCTTCATCTGCA	4820.71	4607.56	10763.3	11366
All_9mer_14bp_9127	TGGACAGCCCTTCA	5443.46	5239	11316.1	11916.6
All_9mer_14bp_9128	TGGAACTGGACAGC	2832.7	2562.35	3040.55	3298.74
All_9mer_14bp_9129	CCAGATTGGAACTG	10557.1	10694.2	11704.1	10855.9
All_9mer_14bp_913	TCGAAATCCTTTGA	11694.3	9050.46	30161.5	25966.3
All_9mer_14bp_9130	TTGCGCCCAGATTG	30247	27019.8	25375.5	24131.9
All_9mer_14bp_9131	AATAGATTGCGCCC	10977.2	7600.2	11835.6	11743.2
All_9mer_14bp_9132	GACCCAAATAGATT	17438.5	12482.2	15653.7	15218.3
All_9mer_14bp_9133	CGAATAGACCCAAA	8910.98	9335.04	7942.87	8373.56
All_9mer_14bp_9134	CGATGCCGAATAGA	2756.55	3502.19	7110.65	7936.09
All_9mer_14bp_9135	CGCGTGCGATGCCG	1710.82	2357.38	4624.04	4732.84
All_9mer_14bp_9136	TGAGGCCGCGTGCG	1681.12	1633.07	3240.29	2871.77
All_9mer_14bp_9137	GCGTTTTGAGGCCG	8081.9	4763.15	5408.2	4693.45
All_9mer_14bp_9138	CCGTGCGCGTTTTG	14590.6	10446.9	3455.16	3321.56
All_9mer_14bp_9139	TGCCCGCCGTGCGC	1478.14	1644	2291.07	2176.42
All_9mer_14bp_914	AATTCCTCGAAATC	11007.9	4437.14	18029.3	9233.4
All_9mer_14bp_9140	AAGCAGTGCCCGCC	2830.65	2691.25	4623.24	4278.21
All_9mer_14bp_9141	CCTCCTAAGCAGTG	3697	3001.21	10992.1	10724.1
All_9mer_14bp_9142	TTAAACCCTCCTAA	14055.4	9202.49	36935.8	22330.2
All_9mer_14bp_9143	TCGTTCTTAAACCC	11059.2	9035.94	17526	12337.5
All_9mer_14bp_9144	GACAGATCGTTCTT	11239.9	8457.41	17312.1	15526.9
All_9mer_14bp_9145	ATTAAGGACAGATC	8668.75	7470.88	23764.7	26906.3
All_9mer_14bp_9146	CGTGCCATTAAGGA	8750.48	9245.17	20272.7	23734.2
All_9mer_14bp_9147	ATCTGGCGTGCCAT	2012.2	1895.66	4732.08	4474.49
All_9mer_14bp_9148	GAAATAATCTGGCG	3763.17	3872.16	6303.81	5991.63
All_9mer_14bp_9149	ACGTCAGAAATAAT	9075.36	7543.49	10008.2	9014.37
All_9mer_14bp_915	CGCGTGAATTCCTC	11590.7	10234	18870.3	18337.5
All_9mer_14bp_9150	TTTGCTACGTCAGA	11001.2	14172.8	12100.4	16200.8
All_9mer_14bp_9151	GATTTCTTTGCTAC	19197.6	18713.3	12288.5	12559.5
All_9mer_14bp_9152	GAGTAGGATTTCTT	19888.9	17456.1	15239.2	17150.5
All_9mer_14bp_9153	TTGGGTGAGTAGGA	5803.96	5250.26	14652.9	15838.1
All_9mer_14bp_9154	GGCCACTTGGGTGA	5231.67	5211.77	19511.9	21782.2
All_9mer_14bp_9155	CCGGGGGGCCACTT	11693.9	9656.97	26811.4	21995.9
All_9mer_14bp_9156	ACTCACCCGGGGGG	1985.01	1951.85	12240.8	14522.1
All_9mer_14bp_9157	CCTCCTACTCACCC	3489.93	2985.64	33651.8	36602.6
All_9mer_14bp_9158	GACCATCCTCCTAC	2306.41	5516.13	20176.5	31938.6
All_9mer_14bp_9159	TACCTAGACCATCC	2914.14	2527.19	18711.8	19920.9
All_9mer_14bp_916	TCGCAACGCGTGAA	4165.36	3278.48	9006.34	9483.58
All_9mer_14bp_9160	GTCAAATACCTAGA	4167.16	3859.86	6969.38	6096.32
All_9mer_14bp_9161	TCCCAGGTCAAATA	4478.44	4794.42	6825.85	6643.97
All_9mer_14bp_9162	CCAGCATCCCAGGT	1475.42	1583.4	10242.2	10373.4
All_9mer_14bp_9163	CGCTAACCAGCATC	3976.19	3491.71	12701.6	11358.5
All_9mer_14bp_9164	GCGGCTCGCTAACC	5293.32	4621.78	6444.33	6571.05
All_9mer_14bp_9165	TCCATAGCGGCTCG	2395.11	1753.96	14272	14266.1
All_9mer_14bp_9166	TGATACTCCATAGC	2658.02	2580.14	10081.7	11199.2
All_9mer_14bp_9167	CACTAGTGATACTC	3659.64	3748.15	25598.4	23247.4
All_9mer_14bp_9168	ACCCTCCACTAGTG	3228.07	3392.41	7902.71	8042.84
All_9mer_14bp_9169	GATAGAACCCTCCA	2380.25	2209.66	10700.3	10804.6
All_9mer_14bp_917	TCGGGCTCGCAACG	3376.16	3120.44	12411.2	12595.1
All_9mer_14bp_9170	TACCGAGATAGAAC	2393.69	2359.4	4202.97	3665.92
All_9mer_14bp_9171	AATTGGTACCGAGA	10159.4	9510.07	12567.1	13111.1
All_9mer_14bp_9172	TCCTTAAATTGGTA	11039.5	7786.3	15689.3	16403
All_9mer_14bp_9173	GAGAGGTCCTTAAA	9082.62	7840.26	19836.5	18018.7
All_9mer_14bp_9174	TTGGTTGAGAGGTC	10386.3	9226.36	17350.5	14722.9
All_9mer_14bp_9175	GCAACCTTGGTTGA	11427	8643.24	20284.4	22664.6
All_9mer_14bp_9176	TGCAAGGCAACCTT	10964.4	8129.58	17419.6	17356.5
All_9mer_14bp_9177	GCCCCGTGCAAGGC	3772.5	3217.65	6641.75	5909.19
All_9mer_14bp_9178	GGTGTCGCCCCGTG	1364.73	1428.52	2696.95	3141.47
All_9mer_14bp_9179	TTAATTGGTGTCGC	17158.6	17904.1	20315.5	23523.7
All_9mer_14bp_918	GTGCTCTCGGGCTC	2083.68	2206.55	18265.3	13416.8
All_9mer_14bp_9180	GACATCTTAATTGG	17959.8	14662.6	26614.2	23513.5
All_9mer_14bp_9181	ATGGTTGACATCTT	10860.5	10639.9	14895.9	17011.3
All_9mer_14bp_9182	CCTGGGATGGTTGA	6079.46	4696.7	18664.2	13083.4
All_9mer_14bp_9183	AATGTGCCTGGGAT	3525.16	3045.05	8241.18	7392.58
All_9mer_14bp_9184	GCTTAAAATGTGCC	6496.44	6411.2	11164	10458.1
All_9mer_14bp_9185	AAATCCGCTTAAAA	11105.3	9451.41	20534	18468.1
All_9mer_14bp_9186	ATGAACAAATCCGC	7382.04	7293.84	11631.9	13160.9
All_9mer_14bp_9187	CGGTCCATGAACAA	5994.36	3877.19	8823.8	5693.33
All_9mer_14bp_9188	GGGGAGCGGTCCAT	1997.22	1901.99	4733.8	4750.34
All_9mer_14bp_9189	GTCCCGGGGGAGCG	1711.34	2016.47	4618.86	5143.26
All_9mer_14bp_919	TCCGCGGTGCTCTC	2176.86	1747.09	15698.7	15301.5
All_9mer_14bp_9190	GGCAGTGTCCCGGG	1741.5	1687.3	2420.81	2430.93
All_9mer_14bp_9191	CGCGCCGGCAGTGT	1717.11	1539.25	2226.16	2238.95
All_9mer_14bp_9192	CTAGTTCGCGCCGG	6122.38	6525.17	4392.46	9873.86
All_9mer_14bp_9193	CTGGCGCTAGTTCG	8655.88	4861.97	4311.38	3987.1
All_9mer_14bp_9194	ATCTCTCTGGCGCT	2003.48	1784.13	6984.62	6978.01
All_9mer_14bp_9195	CGAAACATCTCTCT	3457.36	3536.82	13848.7	12248.8
All_9mer_14bp_9196	GAATTTCGAAACAT	9421.72	8662.12	7701.58	5953.91
All_9mer_14bp_9197	GAACTTGAATTTCG	16382	12100.5	19019.1	12573.7
All_9mer_14bp_9198	TCAACAGAACTTGA	7568.59	6615.1	27873.9	28745.9
All_9mer_14bp_9199	ACTGCGTCAACAGA	3289.9	2787.94	4976.8	4908.22
All_9mer_14bp_92	GCGTACTCGTTTCT	8014.76	11145.1	7982.9	7988.63
All_9mer_14bp_920	TCACCGTCCGCGGT	2223.08	1745.22	14234.8	10446
All_9mer_14bp_9200	ATAGCGACTGCGTC	2592.63	2059.24	6463.6	3642.57
All_9mer_14bp_9201	GAGCATATAGCGAC	1668.97	1681.21	2687.95	2816.01
All_9mer_14bp_9202	AAACAAGAGCATAT	4122.63	3860.3	3593.24	3472.31
All_9mer_14bp_9203	AGACCTAAACAAGA	6479.62	4247.48	6368.31	6661.07
All_9mer_14bp_9204	GTCCCCAGACCTAA	9609.36	8039.18	15763.1	18629
All_9mer_14bp_9205	AGAATTGTCCCCAG	13057.5	12201.9	10888.1	11127.6
All_9mer_14bp_9206	AAACTTAGAATTGT	16410.3	11953.1	17272.8	18691.7
All_9mer_14bp_9207	GATCGTAAACTTAG	11799.8	7456.59	21588.2	18362
All_9mer_14bp_9208	CGCGCAGATCGTAA	6077.3	5104.57	11879.7	11779.4
All_9mer_14bp_9209	CTATACCGCGCAGA	2757	2697.27	5350.46	5023.92
All_9mer_14bp_921	TGTTGGTCACCGTC	6642.38	3827.27	4968.76	3005.42
All_9mer_14bp_9210	ATGCCTCTATACCG	1744.56	1796.01	4882.34	4438.64
All_9mer_14bp_9211	TCATCTATGCCTCT	3194.56	2466.35	19546.4	15867
All_9mer_14bp_9212	TTACAGTCATCTAT	11581.3	13553.5	25644.9	24428.6
All_9mer_14bp_9213	GCCTGTTTACAGTC	10617	11798.4	4076.84	4801.95
All_9mer_14bp_9214	GTTGGGGCCTGTTT	14571.6	10424.5	5626.7	5058.76
All_9mer_14bp_9215	GTTTGAGTTGGGGC	7017.33	7574.28	7391.66	6545.07
All_9mer_14bp_9216	CGGAGAGTTTGAGT	6922.41	5850.36	7232.9	7523.23
All_9mer_14bp_9217	CAGCATCGGAGAGT	1872.1	2013.5	12011.8	10721.8
All_9mer_14bp_9218	CTATAACAGCATCG	3783.15	3394.88	9735.25	9505.16
All_9mer_14bp_9219	CCAATGCTATAACA	6087.23	5493.13	5214.1	5349.43
All_9mer_14bp_922	GGTTGGTGTTGGTC	5642.5	5079.12	3512.46	3468.64
All_9mer_14bp_9220	CTATCGCCAATGCT	4828.77	4486.34	9475.88	9213.09
All_9mer_14bp_9221	ACGTCTCTATCGCC	3608.05	2120.58	10138.2	11611.4
All_9mer_14bp_9222	ATCAGAACGTCTCT	2195.18	1957.5	8821.46	7985.49
All_9mer_14bp_9223	GGCTAAATCAGAAC	5453.43	4026.68	7990.56	7037.89
All_9mer_14bp_9224	AACTCGGGCTAAAT	6133.44	4684.55	9839.88	9440.74
All_9mer_14bp_9225	GCTACGAACTCGGG	2540.66	2445.32	10321.2	8616.58
All_9mer_14bp_9226	AACCCGGCTACGAA	3812.62	3538.28	6583.51	6144.02
All_9mer_14bp_9227	TGGTGGAACCCGGC	2590.32	2119.99	3304.06	3022.09
All_9mer_14bp_9228	AAGAGCTGGTGGAA	4580.98	2988.58	6682.83	5697.68
All_9mer_14bp_9229	CCCGCGAAGAGCTG	2227.62	1835.95	4199.72	5125.21
All_9mer_14bp_923	CGTTGCGGTTGGTG	6291.13	5126.66	2949.9	2838.54
All_9mer_14bp_9230	GCACTACCCGCGAA	5388.72	4109.59	10169.6	8169.33
All_9mer_14bp_9231	CGGGGCGCACTACC	3182.84	2973.97	4470.73	4894.29
All_9mer_14bp_9232	TCAAAACGGGGCGC	3312.44	3363.26	7798.34	8058.13
All_9mer_14bp_9233	AACATCTCAAAACG	4725.98	4095.67	7897.42	8177.3
All_9mer_14bp_9234	AGGCCGAACATCTC	2829.97	2320.83	14934	15468.7
All_9mer_14bp_9235	TGTAAAAGGCCGAA	4505.2	3562.77	5677.96	6224.19
All_9mer_14bp_9236	ACGTTTTGTAAAAG	7496.99	5565.57	4114.46	4216.72
All_9mer_14bp_9237	GTGGCAACGTTTTG	9822.4	8774.04	2870.02	2961.32
All_9mer_14bp_9238	GCATTGGTGGCAAC	10119.4	9523.38	11687.1	11844.7
All_9mer_14bp_9239	AAAGGGGCATTGGT	14070.6	13320.2	14079.6	14026.9
All_9mer_14bp_924	TAGGTGCGTTGCGG	4104.39	3420.26	2954.05	2944
All_9mer_14bp_9240	ATCAATAAAGGGGC	6306.23	5693.54	12863.4	13808.6
All_9mer_14bp_9241	CTGCCGATCAATAA	10592.2	11738	23873.4	27192.6
All_9mer_14bp_9242	TACGAGCTGCCGAT	1887.19	1545.67	9604.28	10023.3
All_9mer_14bp_9243	CGTTACTACGAGCT	7078.01	6712.87	6310.58	5635.93
All_9mer_14bp_9244	GCAAACCGTTACTA	11169.4	11663.5	3779.58	3723.98
All_9mer_14bp_9245	TCGACCGCAAACCG	4859.24	3703.25	7174.63	6788.63
All_9mer_14bp_9246	ATAGACTCGACCGC	2373.96	2526.59	14774.6	19561.4
All_9mer_14bp_9247	ACCTCTATAGACTC	2672.91	2413.28	19349.5	20849.7
All_9mer_14bp_9248	AAAGAAACCTCTAT	4602.09	3821.78	5083.39	5168.15
All_9mer_14bp_9249	TTCGCCAAAGAAAC	9979.02	9636.44	8471.09	9540.82
All_9mer_14bp_925	TGGTCATAGGTGCG	1844.38	1569.95	2607.05	2174.79
All_9mer_14bp_9250	CTGCGATTCGCCAA	16848.2	9587.38	23861.6	18985.4
All_9mer_14bp_9251	GGAGTCCTGCGATT	11358.5	9349.73	17809.7	18099.8
All_9mer_14bp_9252	CTGGCCGGAGTCCT	1896.79	1985.25	9037.74	7866.42
All_9mer_14bp_9253	TCGTAGCTGGCCGG	1668.19	1790.5	5229.98	5018.23
All_9mer_14bp_9254	AATGTGTCGTAGCT	3919.75	3051.89	4414.81	4224.51
All_9mer_14bp_9255	GTGCACAATGTGTC	5791.07	5281.61	5048.89	4217.33
All_9mer_14bp_9256	AGGGTCGTGCACAA	6723.19	5511.91	5668.66	5789.07
All_9mer_14bp_9257	CGAGAGAGGGTCGT	1277.59	1332.27	3624.97	3153.13
All_9mer_14bp_9258	TATACCCGAGAGAG	1739.69	1507.66	5273.06	5616
All_9mer_14bp_9259	TGCCAATATACCCG	4288.18	3294.52	4815.85	4296.23
All_9mer_14bp_926	GTGAGATGGTCATA	1468	1620.43	3497.21	4486.8
All_9mer_14bp_9260	TCGAATTGCCAATA	12981.2	13664.8	19218.3	21027.6
All_9mer_14bp_9261	CAAGACTCGAATTG	13569.4	12817.4	14044.8	13765.2
All_9mer_14bp_9262	ACACTTCAAGACTC	6335.35	5720.38	25978.6	29418.3
All_9mer_14bp_9263	CCTAATACACTTCA	9669.39	8076.34	21634.7	22235.5
All_9mer_14bp_9264	TTCGGTCCTAATAC	11035.9	12110.2	19985.2	20054.8
All_9mer_14bp_9265	GCGGGGTTCGGTCC	2635.73	3068.3	2687.13	3677.84
All_9mer_14bp_9266	ACAGAAGCGGGGTT	5056.12	4371.99	5452.74	4579.76
All_9mer_14bp_9267	CCAGAGACAGAAGC	3322.7	3147.27	7666.42	7672.45
All_9mer_14bp_9268	CGAGGCCCAGAGAC	1759.09	1831.75	4183.44	4356.91
All_9mer_14bp_9269	TTTCCACGAGGCCC	10373.2	10148.8	12347.1	11416.4
All_9mer_14bp_927	TCACAGGTGAGATG	1845.54	2036.99	11894.4	13739.1
All_9mer_14bp_9270	TTCTAGTTTCCACG	16074.5	15363.9	11399.5	13925.5
All_9mer_14bp_9271	TAAATTTTCTAGTT	15285.2	13212.3	6248.97	7716.31
All_9mer_14bp_9272	TACCCGTAAATTTT	31045.6	15850.3	10580.4	9804.89
All_9mer_14bp_9273	TTACTCTACCCGTA	12200.5	10513.2	15571	14892
All_9mer_14bp_9274	GCGGAATTACTCTA	13873.9	12154.8	18529.5	17702.4
All_9mer_14bp_9275	GCTGAAGCGGAATT	13724.4	10657.3	10695.2	10519.5
All_9mer_14bp_9276	GCGACAGCTGAAGC	1924.57	1987.67	5042.99	21797.3
All_9mer_14bp_9277	CCAGAAGCGACAGC	2372.97	2345.3	6629.52	4040.78
All_9mer_14bp_9278	CTTCAACCAGAAGC	8802.73	6887.08	18028.4	18393.3
All_9mer_14bp_9279	TTTGTCCTTCAACC	26754.1	20773.5	17916.3	17428.1
All_9mer_14bp_928	TCATAATCACAGGT	5026.01	4413.03	16137.3	16648.7
All_9mer_14bp_9280	TTTAGGTTTGTCCT	14000.9	14004	9800.29	9416.57
All_9mer_14bp_9281	ATATTGTTTAGGTT	19424.2	17176	10169.1	10236
All_9mer_14bp_9282	GAACCGATATTGTT	24856.1	20610.7	14528.2	12207.5
All_9mer_14bp_9283	ATCTACGAACCGAT	2396.62	2069.77	10883.8	11151.5
All_9mer_14bp_9284	GAGGGCATCTACGA	2444.67	2155.08	13683.2	12014
All_9mer_14bp_9285	TCTCTTGAGGGCAT	4496.89	3876.78	11266.9	10274.9
All_9mer_14bp_9286	GAAGCCTCTCTTGA	6244.52	5031.22	21090.2	19665.5
All_9mer_14bp_9287	CGCAGGGAAGCCTC	2592.46	2257.46	12860.9	11617.5
All_9mer_14bp_9288	GTCAACCGCAGGGA	2720.85	2536.74	8274.55	8062.89
All_9mer_14bp_9289	AGCGATGTCAACCG	4229.95	2776.22	7841.49	4707.65
All_9mer_14bp_929	GCTCAGTCATAATC	7572.65	6574.91	23781.2	24147.9
All_9mer_14bp_9290	GGGGTCAGCGATGT	1886.77	1785.83	7107.41	6071.19
All_9mer_14bp_9291	TCAATAGGGGTCAG	4874.38	4759.72	11692.9	13053.3
All_9mer_14bp_9292	GATCCATCAATAGG	4557.93	4204.93	18994.2	19235.4
All_9mer_14bp_9293	GACAATGATCCATC	4599.63	4781.17	28853.8	29846.1
All_9mer_14bp_9294	TTTTCTGACAATGA	15739	15576.3	14346.5	15134.6
All_9mer_14bp_9295	GTGACCTTTTCTGA	6639.83	6911.35	10849.6	13372.3
All_9mer_14bp_9296	ATACTTGTGACCTT	12617	12310.9	23424.4	26160.5
All_9mer_14bp_9297	CAGTGTATACTTGT	7008.99	5669.38	11747.9	11202.2
All_9mer_14bp_9298	TGAGGGCAGTGTAT	1781.72	1606.52	3077.24	2955.83
All_9mer_14bp_9299	ACTTAATGAGGGCA	5060.86	5081.25	15077.6	16542.4
All_9mer_14bp_93	ATTTGTGCGTACTC	14392.9	12202.7	20543.5	16801.6
All_9mer_14bp_930	CCAAGCGCTCAGTC	2492.3	2007.02	12755.4	11877.1
All_9mer_14bp_9300	CAATGCACTTAATG	11449.1	9802.1	29232.8	30252.4
All_9mer_14bp_9301	CCCTCTCAATGCAC	6702.6	6025.05	20559.6	20208.1
All_9mer_14bp_9302	TCTTAACCCTCTCA	9464.44	7980.8	24146.6	22305.9
All_9mer_14bp_9303	CACACGTCTTAACC	9437.86	7817.67	11687	11812.9
All_9mer_14bp_9304	GGTCAACACACGTC	2720.54	2292.2	2980.37	3631.16
All_9mer_14bp_9305	GGTTACGGTCAACA	9129.47	6476.11	3711.33	4027.6
All_9mer_14bp_9306	TCGCTGGGTTACGG	8436.26	7070.74	7290.43	7051.75
All_9mer_14bp_9307	AAAGTTTCGCTGGG	9089.25	4803.42	6826.66	4975.23
All_9mer_14bp_9308	TCTCGCAAAGTTTC	14061.6	11889.7	12380.9	12221.9
All_9mer_14bp_9309	GCGGTTTCTCGCAA	12929.4	10752.8	10808.5	11373.3
All_9mer_14bp_931	CTCTACCCAAGCGC	4126.88	3463.8	13710	12886.7
All_9mer_14bp_9310	ACCATCGCGGTTTC	7384.77	5558.33	11162.8	10498.1
All_9mer_14bp_9311	CGAGTCACCATCGC	2809.44	2470.16	22118.1	23385.8
All_9mer_14bp_9312	CCGTTCCGAGTCAC	4721.41	4609.88	9345.48	9013.06
All_9mer_14bp_9313	TGAGGACCGTTCCG	3796.41	3931.18	4393.48	4547.95
All_9mer_14bp_9314	TGTTATTGAGGACC	13664.6	14772.5	13351.2	15618
All_9mer_14bp_9315	AACGGCTGTTATTG	20183.8	15023.5	14666.3	11223.5
All_9mer_14bp_9316	ATACTGAACGGCTG	2143.99	1696.16	2339.92	2403.41
All_9mer_14bp_9317	CTACACATACTGAA	4282.03	4023.62	8384.29	8222.8
All_9mer_14bp_9318	CTCCAGCTACACAT	2721.13	2277.4	7873.92	8996.23
All_9mer_14bp_9319	GCTTTGCTCCAGCT	7426.87	5030.7	11213.1	10468.6
All_9mer_14bp_932	ATTTCCCTCTACCC	17035.8	16266	18256.9	17469.7
All_9mer_14bp_9320	GGTGGGGCTTTGCT	9440.44	8908.28	6786.74	7412.84
All_9mer_14bp_9321	ATTCTGGGTGGGGC	8917.77	7785.61	11953.6	10951.2
All_9mer_14bp_9322	CCGGACATTCTGGG	7307.58	8054.58	13595.9	14824.6
All_9mer_14bp_9323	CATAGCCCGGACAT	1543.28	1716.15	2262.61	2407.4
All_9mer_14bp_9324	CCGCCTCATAGCCC	1753.16	1973.28	7124.93	7914.61
All_9mer_14bp_9325	AACAACCCGCCTCA	3052.35	2712.65	10559.9	11641.1
All_9mer_14bp_9326	TCCCGTAACAACCC	6771.51	5641.15	7561.71	6800.15
All_9mer_14bp_9327	GTCCACTCCCGTAA	8774.22	9459.84	19447.3	21212.2
All_9mer_14bp_9328	TTATTTGTCCACTC	15318.1	18111.4	33486.4	38798.6
All_9mer_14bp_9329	CTCCTGTTATTTGT	24824.7	17785.2	19535.7	17159.8
All_9mer_14bp_933	TTATCGATTTCCCT	23021.5	22981.8	35360.3	41639.9
All_9mer_14bp_9330	TCTTGGCTCCTGTT	7252.51	6653.18	11244.7	12422.6
All_9mer_14bp_9331	GACGGTTCTTGGCT	8279.33	6920.61	7088.72	7956.82
All_9mer_14bp_9332	TCAGCAGACGGTTC	4759.64	4415.58	8143.2	7993.95
All_9mer_14bp_9333	GACGGTTCAGCAGA	3481.06	3248.8	4306.62	5357.27
All_9mer_14bp_9334	AACGGGGACGGTTC	5461.44	5127.06	3725.53	3500.14
All_9mer_14bp_9335	ACCAGTAACGGGGA	4441.45	4530.53	7411.57	8056.64
All_9mer_14bp_9336	AATTCCACCAGTAA	20421.8	17782.9	21915.6	22880.1
All_9mer_14bp_9337	ATCCGTAATTCCAC	15292.7	18232	27003.5	38144.1
All_9mer_14bp_9338	AACATAATCCGTAA	9512.34	8130.33	13457.4	13987.3
All_9mer_14bp_9339	CTGTTCAACATAAT	9840.99	8125.97	11711.5	10684.3
All_9mer_14bp_934	ACCCTCTTATCGAT	8493.92	8335.98	29902.8	30158.5
All_9mer_14bp_9340	CTAGTCCTGTTCAA	9241.66	8021.86	10458.9	11997.9
All_9mer_14bp_9341	CCTGGTCTAGTCCT	2897.78	3171.37	5294.97	6273.82
All_9mer_14bp_9342	TGAACTCCTGGTCT	2636.89	2207.45	8556.58	8490.89
All_9mer_14bp_9343	AATTCTTGAACTCC	15273.8	14370.7	26531.5	26099.5
All_9mer_14bp_9344	AATATGAATTCTTG	17446.4	13468.7	22646.5	16108.7
All_9mer_14bp_9345	GTGTAGAATATGAA	5296.23	10329.3	5498.08	28231.4
All_9mer_14bp_9346	GGTATAGTGTAGAA	3852.95	3676.62	5661.04	6600.59
All_9mer_14bp_9347	CGGCTAGGTATAGT	2388.53	2412.29	2887.22	3327.26
All_9mer_14bp_9348	TTATAACGGCTAGG	7646.23	7879.11	9660	15321.9
All_9mer_14bp_9349	CAATCTTTATAACG	11490.9	10062.1	8277.92	8083.66
All_9mer_14bp_935	GCACCGACCCTCTT	7975.68	7240.44	12611.3	13646
All_9mer_14bp_9350	TAACTACAATCTTT	17342.4	15201.7	14334.4	13733.8
All_9mer_14bp_9351	AATGCGTAACTACA	7736	6618.29	5905.49	6067.27
All_9mer_14bp_9352	ACACTAAATGCGTA	3454.05	4190.1	4928.18	5175.32
All_9mer_14bp_9353	ATCTGTACACTAAA	6452.57	6866.22	8371.78	8591.97
All_9mer_14bp_9354	ATTCTCATCTGTAC	8977.29	3930.34	14961.1	6115.01
All_9mer_14bp_9355	TAATAAATTCTCAT	11987.9	9563.84	12849.5	10623.5
All_9mer_14bp_9356	TCCGAGTAATAAAT	7125.35	6179.08	11947.4	12811.1
All_9mer_14bp_9357	GCGATGTCCGAGTA	1830.54	1723.14	7620.47	7184.98
All_9mer_14bp_9358	TAATATGCGATGTC	3661.16	3589.4	10166	10131.6
All_9mer_14bp_9359	GGAAAGTAATATGC	5670.49	6754.29	7882.39	9653.66
All_9mer_14bp_936	CACTATGCACCGAC	3178.97	2299.2	4279.21	3838.78
All_9mer_14bp_9360	ATGTCGGGAAAGTA	3370.16	3907	5453.04	7046.39
All_9mer_14bp_9361	AGAGTGATGTCGGG	64443.9	75882.6	83159.8	79003.9
All_9mer_14bp_9362	TTAAAAAGAGTGAT	6846.57	5755.09	16769.5	13935.8
All_9mer_14bp_9363	CGCGTATTAAAAAG	8463.14	8439.99	10727.7	10535.4
All_9mer_14bp_9364	CCTATACGCGTATT	18625.5	17002.3	15477.8	18215.2
All_9mer_14bp_9365	ACCACTCCTATACG	2325.96	2304.53	10633.9	12573.1
All_9mer_14bp_9366	CGGCCGACCACTCC	1972.55	1760.33	19670.7	18118.2
All_9mer_14bp_9367	TCTGCTCGGCCGAC	1598.09	1511.86	7773.99	7415.61
All_9mer_14bp_9368	CTGGGGTCTGCTCG	2465.37	1655.4	9460.1	8643.04
All_9mer_14bp_9369	GACCCTCTGGGGTC	1289.63	1300.86	6395.89	7247.5
All_9mer_14bp_937	CTTAAGCACTATGC	8133.93	7123.79	20281.7	23546.8
All_9mer_14bp_9370	GATAAGGACCCTCT	3668.17	2979.08	12786.5	11803.4
All_9mer_14bp_9371	CTAGTAGATAAGGA	4418.97	4363.85	11111.2	10414.1
All_9mer_14bp_9372	ACACCCCTAGTAGA	3291.24	3354	7758.95	6909.13
All_9mer_14bp_9373	GAATGTACACCCCT	2891.52	2950.57	5926.17	6943.2
All_9mer_14bp_9374	CTCATGGAATGTAC	4792.67	3465.25	13039.8	8075.81
All_9mer_14bp_9375	GATCTCCTCATGGA	2040.06	2002.39	23122.4	25522.8
All_9mer_14bp_9376	ACCGCAGATCTCCT	2531.13	2222.48	16362.6	13888.5
All_9mer_14bp_9377	CTCCGCACCGCAGA	2369.72	2164.48	12999	12787.6
All_9mer_14bp_9378	CGCTCACTCCGCAC	2074.97	2165.33	22066.6	19710.6
All_9mer_14bp_9379	TCATGCCGCTCACT	3020.12	2792.37	27898.4	23943.4
All_9mer_14bp_938	TACGTACTTAAGCA	8862.59	7792.94	21404.5	24644.3
All_9mer_14bp_9380	ACAGAATCATGCCG	3936.17	3189.47	7297.12	8014.72
All_9mer_14bp_9381	AGCTCGACAGAATC	5197.97	5175.98	20745.7	22266.8
All_9mer_14bp_9382	GCCGTCAGCTCGAC	2065.17	2079.76	12596.5	11040.3
All_9mer_14bp_9383	AACGATGCCGTCAG	3579.52	3446.98	4892.63	7237.61
All_9mer_14bp_9384	GCGTAGAACGATGC	2486.7	2223.38	5056.55	4868.12
All_9mer_14bp_9385	AACTAAGCGTAGAA	6248.28	5664.68	8882.13	8748.3
All_9mer_14bp_9386	GCGCAGAACTAAGC	4056.04	3541.31	6866	6525.22
All_9mer_14bp_9387	TTCTGGGCGCAGAA	9393.38	9852.64	11316.9	15142.8
All_9mer_14bp_9388	CATGTGTTCTGGGC	3314.31	3076.54	3060.5	3111.23
All_9mer_14bp_9389	CGCACTCATGTGTT	7224.86	7764.03	9518.57	10638.5
All_9mer_14bp_939	TGCAAGTACGTACT	4914.06	4291.61	5963.51	6537.88
All_9mer_14bp_9390	CTAGGTCGCACTCA	3126.64	2542.34	18057.6	19091.3
All_9mer_14bp_9391	CTTCCCCTAGGTCG	5465.46	5374.18	12873.1	14314.8
All_9mer_14bp_9392	CACAGCCTTCCCCT	7128.41	6797.29	15508.8	17327
All_9mer_14bp_9393	GTTCCCCACAGCCT	3442.98	3480.86	3538.52	3691.06
All_9mer_14bp_9394	AATCAAGTTCCCCA	5842.39	5928.42	12234.7	11983.8
All_9mer_14bp_9395	GATCGGAATCAAGT	12850.8	5825.63	56356.2	27287.1
All_9mer_14bp_9396	AGGCCTGATCGGAA	3406.97	3274.12	11009.7	11045.1
All_9mer_14bp_9397	GACCAGAGGCCTGA	1774.8	1988.43	11644.6	9139.3
All_9mer_14bp_9398	TACACAGACCAGAG	1690.24	1984.86	3939.52	4132.57
All_9mer_14bp_9399	ACTCCATACACAGA	2678.13	2669.55	10817.6	14541.1
All_9mer_14bp_94	CGCCTCATTTGTGC	15162	12756.5	15956.4	14649.2
All_9mer_14bp_940	AGGCGCTGCAAGTA	3269.72	2588.7	6054.66	6429.66
All_9mer_14bp_9400	TTGGTCACTCCATA	8402.25	7563.21	16752.3	18072
All_9mer_14bp_9401	CACGCTTTGGTCAC	6209.19	5879.32	6239.2	5751.9
All_9mer_14bp_9402	GAGAGGCACGCTTT	9544.04	7351.31	8298.6	6956.59
All_9mer_14bp_9403	GGGCTAGAGAGGCA	1722	2102.74	3587.38	3160.78
All_9mer_14bp_9404	GGCTTAGGGCTAGA	6060.2	4870.47	11388.4	10845.3
All_9mer_14bp_9405	GATGGCGGCTTAGG	4641.95	5083.11	12271.9	11963.2
All_9mer_14bp_9406	TCGTCGGATGGCGG	1929.74	2108.66	10321.5	11318.3
All_9mer_14bp_9407	TCTCTGTCGTCGGA	2459.95	1689.6	15698	8625.22
All_9mer_14bp_9408	TATCAATCTCTGTC	6703.07	3859.28	27040.6	16571.1
All_9mer_14bp_9409	CTGATATATCAATC	6931.79	4640.78	35375.7	18814.3
All_9mer_14bp_941	ATCCGAAGGCGCTG	1866.59	1667.51	5892.42	6743.84
All_9mer_14bp_9410	GAAGTCCTGATATA	2365.07	2224.16	6933.46	8255.95
All_9mer_14bp_9411	CGTCAAGAAGTCCT	4470.86	3947.88	6718.51	7312.29
All_9mer_14bp_9412	CCGGTACGTCAAGA	3523.3	3298.55	7105.03	7187.49
All_9mer_14bp_9413	AATCTGCCGGTACG	4211.62	3337.09	5102.12	6680.3
All_9mer_14bp_9414	GGCTGAAATCTGCC	4155.78	3542.68	5919.59	7019.69
All_9mer_14bp_9415	GAGCACGGCTGAAA	5225.66	4416.17	8390.03	6607.76
All_9mer_14bp_9416	TCCTAGGAGCACGG	1840.51	2684	7753.99	11530.5
All_9mer_14bp_9417	CATCTTTCCTAGGA	6269.06	6199.02	13262.9	15555.5
All_9mer_14bp_9418	GAGCTTCATCTTTC	13201.5	13511.2	24792.4	25849.3
All_9mer_14bp_9419	AGGCTGGAGCTTCA	5763.87	5607.76	13116.9	14807.2
All_9mer_14bp_942	ATTAGGATCCGAAG	10552.4	6117.34	27077.4	18215.3
All_9mer_14bp_9420	CTTTGCAGGCTGGA	5654.18	5415.89	12562.1	12544
All_9mer_14bp_9421	TCAGAACTTTGCAG	7226.43	6652.82	10685.6	11133.1
All_9mer_14bp_9422	GAACCCTCAGAACT	3480.93	3530.91	9125.82	9177.63
All_9mer_14bp_9423	TGAAGTGAACCCTC	3035.47	2579.18	13282.9	11443.9
All_9mer_14bp_9424	CATTCCTGAAGTGA	6959.75	7168.7	15369.4	18362.9
All_9mer_14bp_9425	TATGGGCATTCCTG	12868	10043.9	15480.6	18571.1
All_9mer_14bp_9426	GCTTCTTATGGGCA	7981.3	6564.9	10781.6	10770.2
All_9mer_14bp_9427	TTCCCGGCTTCTTA	19334.2	18351.4	26160.7	27091.7
All_9mer_14bp_9428	TCGAACTTCCCGGC	6452.69	5236.04	18083.1	14815.9
All_9mer_14bp_9429	GTAGAGTCGAACTT	8415.89	6654.55	16750.2	17418.5
All_9mer_14bp_943	ACAGTCATTAGGAT	12682.2	10605.7	25880.3	21987.4
All_9mer_14bp_9430	CCCATTGTAGAGTC	10963.3	10063	12894.4	12190.2
All_9mer_14bp_9431	ATGGGGCCCATTGT	17987	16176.5	15061.7	14988.9
All_9mer_14bp_9432	CCGAGGATGGGGCC	1640.86	1548.28	5755.01	5546.27
All_9mer_14bp_9433	GGGTTGCCGAGGAT	3561.04	3822.82	9397.68	9766.65
All_9mer_14bp_9434	AGAATGGGGTTGCC	7726.15	5921.09	5772.58	5579.06
All_9mer_14bp_9435	CCATGCAGAATGGG	4098.11	4001.24	7306.24	6442.56
All_9mer_14bp_9436	GACGGCCCATGCAG	2154.76	1883.22	3411.35	3114.53
All_9mer_14bp_9437	GGCCGGGACGGCCC	1414.84	1363.83	2494.45	2190.82
All_9mer_14bp_9438	CGCGAGGGCCGGGA	1647.4	1602.73	8196.07	8853.38
All_9mer_14bp_9439	AAATCTCGCGAGGG	3474.99	2785.26	9352.59	8350.88
All_9mer_14bp_944	TACTCGACAGTCAT	2535.01	1894.05	8831.65	8119.17
All_9mer_14bp_9440	TCCCGGAAATCTCG	4170.79	3480.71	11400.1	14564.7
All_9mer_14bp_9441	CACGGTTCCCGGAA	4903.58	4011.85	6145.26	6122.72
All_9mer_14bp_9442	CTCATACACGGTTC	4961.85	5093	12201.6	10854
All_9mer_14bp_9443	GATTCTCTCATACA	7559.61	8018.7	15332.9	20365.9
All_9mer_14bp_9444	AAAGGCGATTCTCT	10345.6	9439.48	14271.3	16887.6
All_9mer_14bp_9445	GAGTATAAAGGCGA	2511.47	2578.32	8881.6	7396.36
All_9mer_14bp_9446	TAGGCCGAGTATAA	8387.31	8195.36	11620.4	12571.1
All_9mer_14bp_9447	CCTCGATAGGCCGA	1971.92	2706.79	14523.5	14764.4
All_9mer_14bp_9448	AATTATCCTCGATA	11695	11081.2	28332.4	32723.9
All_9mer_14bp_9449	GGGGGGAATTATCC	12704.4	12901.9	25156.5	29139.5
All_9mer_14bp_945	GCGTGCTACTCGAC	1811.15	1692.68	10723.6	10624
All_9mer_14bp_9450	ATGTCTGGGGGGAA	3446.2	3005.2	6166.64	6013.94
All_9mer_14bp_9451	AACCGGATGTCTGG	2089.77	2033.66	6501.95	6693.95
All_9mer_14bp_9452	TGCCATAACCGGAT	3900.79	3375.19	7760.88	7979.45
All_9mer_14bp_9453	GCCCGGTGCCATAA	7469.9	6865.54	9525.18	9304.3
All_9mer_14bp_9454	GGAATTGCCCGGTG	14062.8	11109	8397.79	7044.53
All_9mer_14bp_9455	ACAGCGGGAATTGC	14100.7	11662.4	11407.1	12076.4
All_9mer_14bp_9456	ATTTACACAGCGGG	10510.8	8977.54	6586.59	6543.95
All_9mer_14bp_9457	CTATCCATTTACAC	20045.7	20064.6	17502.6	24737
All_9mer_14bp_9458	CCCGCCCTATCCAT	2637.31	2438.46	12462.4	12554.2
All_9mer_14bp_9459	GGGCTACCCGCCCT	2472.53	2344.38	3568.18	3689.25
All_9mer_14bp_946	TTTTACGCGTGCTA	12649.2	13197.8	6328.65	6642.15
All_9mer_14bp_9460	TGGCTAGGGCTACC	2488.19	2225.14	2956.78	3020.39
All_9mer_14bp_9461	GGTGCATGGCTAGG	2120.26	1977.04	2402.94	3694.93
All_9mer_14bp_9462	CACATTGGTGCATG	8571.81	9569.09	12006.7	11934.7
All_9mer_14bp_9463	TATCTGCACATTGG	11842.8	11585.1	20170.5	19492.5
All_9mer_14bp_9464	CTCAAGTATCTGCA	2799.01	2928.18	13706.9	13750.2
All_9mer_14bp_9465	GCTGTACTCAAGTA	3336.49	3227.3	16539	16607
All_9mer_14bp_9466	TGATGCGCTGTACT	2458.04	2475.91	4599.07	4718.96
All_9mer_14bp_9467	ATGTCTTGATGCGC	6530.63	6982.57	14386.1	16830.6
All_9mer_14bp_9468	CTAATGATGTCTTG	8071.83	8610.7	13584.2	15211.4
All_9mer_14bp_9469	ACACCTCTAATGAT	6984.55	5462.83	21236	20943.4
All_9mer_14bp_947	GCGTGTTTTTACGC	9882.15	9024.25	2554.34	2329.03
All_9mer_14bp_9470	CGTGTCACACCTCT	2675.67	2202.16	9010.45	7017.98
All_9mer_14bp_9471	TATATTCGTGTCAC	7548.45	8060.69	9065.93	10237.1
All_9mer_14bp_9472	TCCCGCTATATTCG	9468.41	9717.64	16022.5	18781.1
All_9mer_14bp_9473	CGATCCTCCCGCTA	2711.77	2496.41	14241.9	14828.6
All_9mer_14bp_9474	CTCCAGCGATCCTC	2886.04	2464.77	47647.5	31756.6
All_9mer_14bp_9475	GAAGGTCTCCAGCG	2034.7	2250.57	6357.25	6226.29
All_9mer_14bp_9476	CCATGTGAAGGTCT	2341.61	2492.41	5399.04	5323.95
All_9mer_14bp_9477	AAATATCCATGTGA	3748.37	2373.49	14044.5	8356.67
All_9mer_14bp_9478	GAACACAAATATCC	6351.57	5692.48	14428.9	12797.8
All_9mer_14bp_9479	CTTCCGGAACACAA	13873.4	11206.7	15866.3	16396.6
All_9mer_14bp_948	GCCCACGCGTGTTT	9603.37	9236.37	2770.49	2713.2
All_9mer_14bp_9480	GATGCGCTTCCGGA	4312.28	4883.86	18619.3	23202.8
All_9mer_14bp_9481	GACCGAGATGCGCT	1476.96	1569.78	4436.65	4404.55
All_9mer_14bp_9482	AGAAGAGACCGAGA	1859.99	2310.6	6570.3	6763.94
All_9mer_14bp_9483	CAGTGAAGAAGAGA	2438.04	2684.96	6022.11	5897.63
All_9mer_14bp_9484	GAGCCACAGTGAAG	2814.02	2735.59	7261.76	6866.18
All_9mer_14bp_9485	ATTGATGAGCCACA	6314.06	5775.7	11032.7	12001.8
All_9mer_14bp_9486	TCACTAATTGATGA	12798.8	10678.1	25517.3	24228.1
All_9mer_14bp_9487	ACCGCCTCACTAAT	8241.34	8142.68	21298.2	23987.7
All_9mer_14bp_9488	TGTGAGACCGCCTC	1746.27	2019.53	10234.5	11155.1
All_9mer_14bp_9489	TGGCAGTGTGAGAC	1761.75	1720.51	3863.17	3753.52
All_9mer_14bp_949	TTGCGCGCCCACGC	9502.77	7450.56	8441.12	7911.13
All_9mer_14bp_9490	TGTAGGTGGCAGTG	3641.77	1965.73	9312.31	2021.18
All_9mer_14bp_9491	CTGAATTGTAGGTG	7188.7	7150.47	7419.88	7304.24
All_9mer_14bp_9492	TCTATGCTGAATTG	13690.6	10480.7	10636.6	9123.87
All_9mer_14bp_9493	AACCGCTCTATGCT	3356.74	2933.67	4446.96	4490.59
All_9mer_14bp_9494	CCGGTGAACCGCTC	2082.5	2339.33	13355.7	11615
All_9mer_14bp_9495	GAATCGCCGGTGAA	4272.42	4321.79	10428.3	9491.07
All_9mer_14bp_9496	GCGGGGGAATCGCC	3889.73	3430.37	9989.41	11259.9
All_9mer_14bp_9497	TCGCCGGCGGGGGA	1679.51	1699.06	11545.4	12666.2
All_9mer_14bp_9498	ATCCCATCGCCGGC	2209.87	2130.63	20320.4	20402.5
All_9mer_14bp_9499	CCATATATCCCATC	3330.88	2646.12	28817.2	22667.3
All_9mer_14bp_95	TACAGTCGCCTCAT	2320.86	2005.95	10758.7	9197.22
All_9mer_14bp_950	TGATCATTGCGCGC	16634.9	17191.2	19794.2	23293.9
All_9mer_14bp_9500	AAGTGACCATATAT	2529.29	2122.62	4831.1	4245.63
All_9mer_14bp_9501	GCGATAAAGTGACC	3082.86	2905.18	5489.75	5337.26
All_9mer_14bp_9502	TTCACAGCGATAAA	13403.7	10501.8	15163.8	12140.7
All_9mer_14bp_9503	TCCGGGTTCACAGC	3697.18	5109.31	9688.93	11437
All_9mer_14bp_9504	ACTTTATCCGGGTT	13377.1	12168.1	14580.9	15476.2
All_9mer_14bp_9505	TAGGTCACTTTATC	12057.3	11073.2	18917.5	20491
All_9mer_14bp_9506	CGTTTCTAGGTCAC	8193.22	5234.38	5227.77	4887.92
All_9mer_14bp_9507	CAGGTCCGTTTCTA	9230.79	8717.11	4447.89	3574.76
All_9mer_14bp_9508	GGGATACAGGTCCG	1581.76	1585.17	3627.12	3168.78
All_9mer_14bp_9509	GAAAAGGGGATACA	2878.21	2446.11	6378.09	5447.97
All_9mer_14bp_951	AGGCGATGATCATT	21205.1	16591	41249.6	33982.7
All_9mer_14bp_9510	CTTTTCGAAAAGGG	8793.41	6579.92	10373.5	10453
All_9mer_14bp_9511	AAACCGCTTTTCGA	7500.07	10056.4	13143.9	15121.2
All_9mer_14bp_9512	ACTTACAAACCGCT	9725.12	11054.5	18946.5	22799.9
All_9mer_14bp_9513	CTGCCCACTTACAA	17587.5	15026.1	26421.4	29104
All_9mer_14bp_9514	AGGGGGCTGCCCAC	2085.95	1897.73	3856.9	3043.84
All_9mer_14bp_9515	GCCAACAGGGGGCT	2110.56	2340.63	2704.68	3316.02
All_9mer_14bp_9516	AGTACCGCCAACAG	2798.4	3056.11	2227	3543.21
All_9mer_14bp_9517	ATTACTAGTACCGC	19778.8	16649.1	19410.1	19416.2
All_9mer_14bp_9518	AGCGTGATTACTAG	13825.2	14928.9	21106.9	27405.3
All_9mer_14bp_9519	TATCTCAGCGTGAT	2322.46	2041.13	16524.5	15836.6
All_9mer_14bp_952	TACGAGAGGCGATG	1638.13	1709.4	6134.62	7528.91
All_9mer_14bp_9520	TGTCTGTATCTCAG	3243.72	2245.31	8087.04	9179.87
All_9mer_14bp_9521	GCACGATGTCTGTA	2348.75	1980.16	4224.5	4682.98
All_9mer_14bp_9522	GGCAGGGCACGATG	1675.04	1617.72	5379.86	4874.81
All_9mer_14bp_9523	GTATCCGGCAGGGC	1551.13	2024.77	8006.62	11490.4
All_9mer_14bp_9524	GGATTGGTATCCGG	7818.18	4166.88	20870.4	9212.8
All_9mer_14bp_9525	GCCTGCGGATTGGT	12524.5	9735.68	17024	15657.2
All_9mer_14bp_9526	GACTCAGCCTGCGG	1941.03	1897.81	8362.51	7567.57
All_9mer_14bp_9527	CTTTTAGACTCAGC	7115.76	6569.82	19771.6	18273.5
All_9mer_14bp_9528	TTAGTACTTTTAGA	20838.2	17433.5	24080.5	25057.7
All_9mer_14bp_9529	GCGAAGTTAGTACT	9829.56	7295.26	5889.99	5174.88
All_9mer_14bp_953	GTGTGCTACGAGAG	2396.39	2043.72	4408.75	4987.61
All_9mer_14bp_9530	GAATTAGCGAAGTT	13026.6	12916.3	12474.4	14188.8
All_9mer_14bp_9531	TTCTGCGAATTAGC	21661.5	23223.2	20174.7	26293.5
All_9mer_14bp_9532	GCGCGCTTCTGCGA	5174.88	5185.79	11311.3	12376.8
All_9mer_14bp_9533	ATCACAGCGCGCTT	10100.6	8348.68	23112.5	24067.5
All_9mer_14bp_9534	TGCTCAATCACAGC	5735.28	4499.31	18946.2	21366.9
All_9mer_14bp_9535	AGTTCTTGCTCAAT	14650.9	14324.3	27339.3	28119.8
All_9mer_14bp_9536	CTATTAAGTTCTTG	22139.7	22903.6	22093.9	26872.2
All_9mer_14bp_9537	TCGCTACTATTAAG	9162.33	8701.49	25866.8	23528.8
All_9mer_14bp_9538	GGACGCTCGCTACT	2588.06	2253.35	6495.36	7493.77
All_9mer_14bp_9539	CACCCCGGACGCTC	1985.83	1876.57	13319.6	13775.8
All_9mer_14bp_954	TGGACAGTGTGCTA	2652.39	2396.9	2724.83	2889.22
All_9mer_14bp_9540	CCTCAGCACCCCGG	2065.18	1781.34	8963.02	8338.64
All_9mer_14bp_9541	CTACTACCTCAGCA	3835.06	3676.07	12569.7	13931.9
All_9mer_14bp_9542	TCGTCACTACTACC	7150.39	4574.62	16177	15370
All_9mer_14bp_9543	CCGAAGTCGTCACT	3901.85	3337.2	8851.43	9510.77
All_9mer_14bp_9544	AAATTGCCGAAGTC	11617	8875.64	11354.1	11815.1
All_9mer_14bp_9545	GGGACTAAATTGCC	13155.5	15217.2	9140.06	9599.73
All_9mer_14bp_9546	GAGGTAGGGACTAA	9913.18	7240.78	17257.7	15781
All_9mer_14bp_9547	TACGTAGAGGTAGG	1754.77	2001.65	3971.92	3906.49
All_9mer_14bp_9548	ATAAACTACGTAGA	3941.55	4323.82	5626.93	5883.02
All_9mer_14bp_9549	AGTGCGATAAACTA	5369.83	3768.97	6069.82	4535.9
All_9mer_14bp_955	ACGGCCTGGACAGT	1880.98	2475.71	2769.19	5104.37
All_9mer_14bp_9550	GTGGTCAGTGCGAT	2024.9	2622.26	5701.49	9120.77
All_9mer_14bp_9551	CCAGGGGTGGTCAG	2022.66	1982.79	4643.53	4044.86
All_9mer_14bp_9552	GTTTTCCCAGGGGT	5902.43	5398.25	3662.31	3821.98
All_9mer_14bp_9553	GAACGCGTTTTCCC	9218.4	8224.2	3607.34	3396.79
All_9mer_14bp_9554	TCCCAAGAACGCGT	5439.79	2859.46	11028.4	6386.34
All_9mer_14bp_9555	TGTAGGTCCCAAGA	3044.55	2715.75	6716.77	6163.9
All_9mer_14bp_9556	GCCTAGTGTAGGTC	2536.41	2332.38	5246.01	4616.83
All_9mer_14bp_9557	TGCCTCGCCTAGTG	2755.26	2418.98	7223.48	8186.1
All_9mer_14bp_9558	AGCCTCTGCCTCGC	1989.88	2154.9	13495.3	13648
All_9mer_14bp_9559	TATCTGAGCCTCTG	2402.39	2253.54	11382.5	10355.8
All_9mer_14bp_956	GCCGACACGGCCTG	1659.12	1952.51	2817.14	2868.23
All_9mer_14bp_9560	GCGTCCTATCTGAG	1903.81	1845.46	11954.3	8132.82
All_9mer_14bp_9561	CATCGGGCGTCCTA	1716.98	1794.5	7676.06	8408.27
All_9mer_14bp_9562	AAGAAGCATCGGGC	3512.53	2823.63	14210.7	12649
All_9mer_14bp_9563	GGGCCTAAGAAGCA	3583.21	2692.28	7255.56	6645.29
All_9mer_14bp_9564	GCTTAAGGGCCTAA	8425.06	7778.38	21071.4	20187.6
All_9mer_14bp_9565	GAGGGGGCTTAAGG	5737.04	4817.41	14449.5	14556.7
All_9mer_14bp_9566	AGTGGAGAGGGGGC	1422.21	1719.92	3177.27	3063.27
All_9mer_14bp_9567	AGCAAGAGTGGAGA	2458.56	1879.44	7504.62	8072.36
All_9mer_14bp_9568	TTCCACAGCAAGAG	9595.3	7949.83	11391.9	12518.9
All_9mer_14bp_9569	TTGAGGTTCCACAG	9224.25	8686.88	11544.8	10262
All_9mer_14bp_957	TGCTAAGCCGACAC	4564.48	3553.58	7488.08	7147.72
All_9mer_14bp_9570	AATGCGTTGAGGTT	10638.2	9323.31	7162.25	6993.43
All_9mer_14bp_9571	TCCACGAATGCGTT	5544.98	5830.89	8894.71	11026.1
All_9mer_14bp_9572	GGAACCTCCACGAA	3741.8	3839.7	10784.7	11370.3
All_9mer_14bp_9573	CCCTGTGGAACCTC	2604.69	3144.72	12483.3	15172.7
All_9mer_14bp_9574	CTAAATCCCTGTGG	4643.24	4004.77	8712.08	7522.79
All_9mer_14bp_9575	GTTTACCTAAATCC	10190	10519.7	12939.7	12647.5
All_9mer_14bp_9576	GGGCACGTTTACCT	13243.9	10111.1	5295.29	4655.94
All_9mer_14bp_9577	CGACGTGGGCACGT	1765.85	1588.7	2534.94	2115.6
All_9mer_14bp_9578	CAAAAACGACGTGG	4034.7	3121.65	2491.02	2305.41
All_9mer_14bp_9579	GTATGACAAAAACG	5186.33	4101.44	2348.18	2074.05
All_9mer_14bp_958	CAAAGATGCTAAGC	5402.82	5182.29	9487.82	10885.1
All_9mer_14bp_9580	TTTTCTGTATGACA	9464.93	9235.7	5444.43	5746.44
All_9mer_14bp_9581	TGGTTCTTTTCTGT	12611.6	14712.5	6145.78	7164.46
All_9mer_14bp_9582	CTGCTATGGTTCTT	10437.5	12908.2	9958.55	14974.1
All_9mer_14bp_9583	CGTACCCTGCTATG	1961.46	1859.5	2527.92	3482.25
All_9mer_14bp_9584	CGCGGGCGTACCCT	1493.05	1647.28	3279.95	3635.01
All_9mer_14bp_9585	ATACCACGCGGGCG	1762.95	1903.59	2192.45	2069.81
All_9mer_14bp_9586	CTGGACATACCACG	2346.3	2126.59	3651.67	2721.08
All_9mer_14bp_9587	GATTAGCTGGACAT	11239.1	9632.6	15317	14052
All_9mer_14bp_9588	CAGGGCGATTAGCT	11374	11562.9	17519.9	21795.7
All_9mer_14bp_9589	AATGTGCAGGGCGA	3790.42	3973.12	9537.77	9368.95
All_9mer_14bp_959	GCTAGACAAAGATG	3278.78	2953.67	3822.08	4068.91
All_9mer_14bp_9590	TGGGAGAATGTGCA	3500.46	3049.79	5560.29	4831.16
All_9mer_14bp_9591	ACTCCATGGGAGAA	4928.76	3571.81	14425.5	11866.6
All_9mer_14bp_9592	AAGAGCACTCCATG	3134.38	2619.59	13536.5	11692.2
All_9mer_14bp_9593	GAAGCCAAGAGCAC	3024.45	2764	5802.35	5407.39
All_9mer_14bp_9594	GCCGATGAAGCCAA	5860.45	5808.54	10907.8	12394.9
All_9mer_14bp_9595	TGCCTAGCCGATGA	2751.26	2227.45	11255.9	12164.5
All_9mer_14bp_9596	GTTGAATGCCTAGC	5967.4	4638.51	7030.59	6226.93
All_9mer_14bp_9597	GGGCTCGTTGAATG	4619.83	4957.15	13962.3	7861.61
All_9mer_14bp_9598	CGTTGCGGGCTCGT	5632.55	3829.91	11850.4	8820.68
All_9mer_14bp_9599	GGAGGCCGTTGCGG	3718.43	3352.35	3235.11	3050.25
All_9mer_14bp_96	TACATATACAGTCG	1944.32	1675.63	2368.27	2801.75
All_9mer_14bp_960	CACTGAGCTAGACA	2725.63	2873.64	5033.29	5618.57
All_9mer_14bp_9600	AAGACAGGAGGCCG	2242.74	1955.33	4471.95	4479.03
All_9mer_14bp_9601	GTCGTCAAGACAGG	2670.38	2770.29	5315.07	4809.45
All_9mer_14bp_9602	TGATAGGTCGTCAA	8659.62	8073.58	13251.4	12321
All_9mer_14bp_9603	TCTGTGTGATAGGT	2340.55	1814.09	6886.58	6742.63
All_9mer_14bp_9604	ACGGGCTCTGTGTG	1552.24	1753.98	3550.98	3650.4
All_9mer_14bp_9605	TAGTGTACGGGCTC	1991.12	2203.06	12377.9	12875.6
All_9mer_14bp_9606	CATCGGTAGTGTAC	2272.09	2373.73	7972.34	8707.92
All_9mer_14bp_9607	TCTAGGCATCGGTA	2413.13	2065.21	10070.2	11007.6
All_9mer_14bp_9608	CCACAGTCTAGGCA	2950.62	2313.1	3650.9	3819.98
All_9mer_14bp_9609	CGACATCCACAGTC	1913.04	1830.3	9662.58	9813.02
All_9mer_14bp_961	TCCTCGCACTGAGC	2582.1	2250.84	19354.3	17616.9
All_9mer_14bp_9610	CAGCTACGACATCC	2622.83	2707.63	18253.5	20652
All_9mer_14bp_9611	GTCTAACAGCTACG	3654.09	3562.36	2073.9	2318.98
All_9mer_14bp_9612	ACTTCCGTCTAACA	8274.9	7665.73	11550.8	12187.5
All_9mer_14bp_9613	CGATGAACTTCCGT	5240.81	5557.52	10965.6	11112.6
All_9mer_14bp_9614	TCGTTTCGATGAAC	6212.73	6426.13	11186.4	10596.6
All_9mer_14bp_9615	ATGGTCTCGTTTCG	5393.72	4927.61	3914.94	4105.03
All_9mer_14bp_9616	GTATGGATGGTCTC	2463.85	1655.94	11429.3	9715.03
All_9mer_14bp_9617	CCTAGGGTATGGAT	2290.58	2121.88	6938.7	8428.02
All_9mer_14bp_9618	AATAGTCCTAGGGT	5241.59	5190.21	6036.65	6710.54
All_9mer_14bp_9619	TTATCAAATAGTCC	11393.4	15169.9	17308.6	21036.9
All_9mer_14bp_962	ACGCGCTCCTCGCA	1571.83	1391.99	13323.9	12835.7
All_9mer_14bp_9620	TAATCATTATCAAA	14010.8	14764	28981.4	27812.1
All_9mer_14bp_9621	GAAGCATAATCATT	21990.1	16330.9	23460.2	22369.9
All_9mer_14bp_9622	ATCGTAGAAGCATA	2010.76	1853.23	8302.6	4990.49
All_9mer_14bp_9623	GTTTATATCGTAGA	6325.39	6078.01	7327.11	10606.3
All_9mer_14bp_9624	TGCCTCGTTTATAT	10437.4	6602.78	7646.72	5703.2
All_9mer_14bp_9625	GTTTTGTGCCTCGT	5670.1	6375.88	6148.05	6354.92
All_9mer_14bp_9626	TGGGTAGTTTTGTG	9499.57	8893.06	2818.06	3252.36
All_9mer_14bp_9627	GAGTGCTGGGTAGT	2000.51	2016.29	4114.66	5271.59
All_9mer_14bp_9628	ATATGGGAGTGCTG	1687.7	1628.96	3908.19	4080.96
All_9mer_14bp_9629	ACTAAAATATGGGA	4093.8	31699.6	7683.66	49831
All_9mer_14bp_963	AGCTTCACGCGCTC	4586.33	4734.63	18795	15530.5
All_9mer_14bp_9630	GAGCGAACTAAAAT	6785.65	6113.86	5544.65	7213.78
All_9mer_14bp_9631	GATATGGAGCGAAC	2336.79	2159.61	5854.25	4943.27
All_9mer_14bp_9632	GGGAAAGATATGGA	1927.81	2435.8	5509.8	6861.35
All_9mer_14bp_9633	CGACTAGGGAAAGA	3480.04	3280.44	5819.7	4799.94
All_9mer_14bp_9634	ATACGACGACTAGG	3345.98	2850.66	4230.82	4716.08
All_9mer_14bp_9635	ACTACAATACGACG	4318.96	4163.03	3755.21	4426.75
All_9mer_14bp_9636	GATGGTACTACAAT	9448.28	7642.88	9263.82	9829.5
All_9mer_14bp_9637	TTTTAAGATGGTAC	8666.8	6947.65	7752.36	8075.47
All_9mer_14bp_9638	CTCCCATTTTAAGA	12480.7	13664.9	18235.1	17418.4
All_9mer_14bp_9639	TGTTATCTCCCATT	26037.2	25784.5	23085.8	29090.3
All_9mer_14bp_964	CCCCTGAGCTTCAC	5640.63	6107.42	21961	21979.6
All_9mer_14bp_9640	ATTCTCTGTTATCT	15626.8	17823.6	14239.8	15791.7
All_9mer_14bp_9641	TGCCCTATTCTCTG	9686.65	11072.9	11611.6	12612.2
All_9mer_14bp_9642	ACCCTTTGCCCTAT	10173.5	8915.5	7686.61	9092.28
All_9mer_14bp_9643	AAGCAGACCCTTTG	11029.7	9171.5	10745	9522.12
All_9mer_14bp_9644	TGACATAAGCAGAC	3411.69	2729.56	4507.53	4510.17
All_9mer_14bp_9645	ACCATGTGACATAA	6460.13	7779.59	7835.51	9760.04
All_9mer_14bp_9646	CCGGTCACCATGTG	2046.23	2041.52	3225.01	2786.64
All_9mer_14bp_9647	TCGAGACCGGTCAC	1737.74	1919.68	10747.9	10527.5
All_9mer_14bp_9648	GCTATATCGAGACC	2407.38	2722.61	10521.4	10996.3
All_9mer_14bp_9649	GGTTACGCTATATC	6958	5971.43	8041.75	7754.94
All_9mer_14bp_965	ATGGCGCCCCTGAG	2223.06	1997	11266.4	10811.8
All_9mer_14bp_9650	TGAGACGGTTACGC	9786.2	9210.02	3792.14	3657.51
All_9mer_14bp_9651	GGGCTATGAGACGG	2464.27	1869.83	3522.34	3150.79
All_9mer_14bp_9652	TTCAAGGGGCTATG	7735.64	7729.84	9283.48	10159.4
All_9mer_14bp_9653	AGTATTTTCAAGGG	12594.7	9704.42	11244.4	10909.2
All_9mer_14bp_9654	ATCTCTAGTATTTT	22562.5	19767.1	12904.6	12203
All_9mer_14bp_9655	TCTATGATCTCTAG	4974.72	3290.26	19512.2	15747.4
All_9mer_14bp_9656	ACGAGGTCTATGAT	2031.36	1563.29	10038.8	7569.12
All_9mer_14bp_9657	CATCGGACGAGGTC	2103.88	1622.11	15874.8	12635.9
All_9mer_14bp_9658	CACGCACATCGGAC	1896.23	1821.71	9578.59	9111.51
All_9mer_14bp_9659	TGATTTCACGCACA	9892.77	9831.5	9817.01	9631.92
All_9mer_14bp_966	CCCGGAATGGCGCC	3161.22	2496.45	5567.8	3493.36
All_9mer_14bp_9660	TTCTCCTGATTTCA	23966.1	16221.8	28231.1	23491.7
All_9mer_14bp_9661	CTGATATTCTCCTG	10187.9	8677.56	16978.5	18479.2
All_9mer_14bp_9662	AACCGTCTGATATT	17226.7	15630.8	16431.3	17765.8
All_9mer_14bp_9663	GTCTATAACCGTCT	4281.67	3465.6	3117.79	3349.6
All_9mer_14bp_9664	CTCATCGTCTATAA	8102.72	7121.23	21938.4	23007.2
All_9mer_14bp_9665	GGGATGCTCATCGT	1944.63	1917.36	20451.5	20277.3
All_9mer_14bp_9666	GAAGCCGGGATGCT	1779.98	1828.7	6952.86	6560.32
All_9mer_14bp_9667	TTTGTTGAAGCCGG	11477.6	11787.2	7992.44	7856.32
All_9mer_14bp_9668	CTGCCGTTTGTTGA	11372.9	10425.7	13651.5	13383.2
All_9mer_14bp_9669	TTTCAACTGCCGTT	14128.2	12933.8	9092.62	10376.8
All_9mer_14bp_967	CAGCCTCCCGGAAT	4088.24	4254.09	10924.1	11973.8
All_9mer_14bp_9670	CCACTCTTTCAACT	8155.9	9526.47	13078.1	15677.4
All_9mer_14bp_9671	ATTTAACCACTCTT	23041.1	13793	25920.2	20062.2
All_9mer_14bp_9672	AGACCCATTTAACC	15803.3	17370	11193.7	11459.3
All_9mer_14bp_9673	GTCTAGAGACCCAT	2010.93	1933.74	3621.14	3879.39
All_9mer_14bp_9674	GGACTCGTCTAGAG	2160.58	1739.47	11032.8	10620.9
All_9mer_14bp_9675	CTGCTTGGACTCGT	5685.23	5012.89	20122.8	15744.7
All_9mer_14bp_9676	CGTTGGCTGCTTGG	7190.86	6198.77	12297.8	12122.9
All_9mer_14bp_9677	CATGTACGTTGGCT	4412.92	4393.22	2611.36	3566.73
All_9mer_14bp_9678	CGCGGTCATGTACG	1748.28	1700.62	2224.06	2620.25
All_9mer_14bp_9679	GATAATCGCGGTCA	4692.31	4309.66	12221.8	12366.4
All_9mer_14bp_968	GCGTAGCAGCCTCC	1716.81	1786.18	12218.9	15329.4
All_9mer_14bp_9680	CAGAAAGATAATCG	6204.48	5734.35	9555.39	9997.23
All_9mer_14bp_9681	CGTAGACAGAAAGA	3068.44	2229.29	4782.67	4289.99
All_9mer_14bp_9682	TAGAGGCGTAGACA	2086.75	1785.37	2223.99	1758.42
All_9mer_14bp_9683	ACTATCTAGAGGCG	2312.12	2417.61	5630.76	5525.92
All_9mer_14bp_9684	ACTAGGACTATCTA	3419.35	3784.38	6078.83	7431.94
All_9mer_14bp_9685	GCTTGTACTAGGAC	4745.95	5057.22	7602.15	7824.38
All_9mer_14bp_9686	CGACGGGCTTGTAC	5538.09	4870.62	10107.2	9148.49
All_9mer_14bp_9687	GAGACCCGACGGGC	1634.44	1691.87	3808.46	3472.48
All_9mer_14bp_9688	GCTTGAGAGACCCG	4622.73	3644.17	10977.8	9727.62
All_9mer_14bp_9689	AGTACCGCTTGAGA	6525.99	5033.47	24089.6	18327
All_9mer_14bp_969	ACGGATGCGTAGCA	1552.56	1251.83	3756.47	3288.19
All_9mer_14bp_9690	GAAATGAGTACCGC	7326.54	3521.29	8710.15	4726.14
All_9mer_14bp_9691	CCCTTGGAAATGAG	7334.03	6111.32	13332.7	12842.3
All_9mer_14bp_9692	TAGGCTCCCTTGGA	7721.79	5437.94	23502.7	19264.3
All_9mer_14bp_9693	TTTGTGTAGGCTCC	8813.4	10140.6	17464.1	17798.3
All_9mer_14bp_9694	GCCTTTTTTGTGTA	8624.29	6905.75	5217.94	5596.61
All_9mer_14bp_9695	CGTCCTGCCTTTTT	15993.7	15753.4	8335.91	8933.83
All_9mer_14bp_9696	CCTGCGCGTCCTGC	1828.09	1618.63	2836.59	2887.63
All_9mer_14bp_9697	GTTAATCCTGCGCG	6329.5	8152.26	10185.6	11757.3
All_9mer_14bp_9698	TGCGTAGTTAATCC	10949.2	10124.8	18455	19711.1
All_9mer_14bp_9699	CTCATATGCGTAGT	2203.34	2171.88	5601.16	5998.36
All_9mer_14bp_97	TCTCGATACATATA	2037.98	1923.94	7176.7	7447.21
All_9mer_14bp_970	GATGCGACGGATGC	2166.01	1702.33	9446.24	6917.5
All_9mer_14bp_9700	TGCTGTCTCATATG	1872.04	1843.81	18060.1	5642.32
All_9mer_14bp_9701	GCTGATTGCTGTCT	10535.8	10190.7	12552.6	12471.4
All_9mer_14bp_9702	TAGAATGCTGATTG	15580.2	13598.4	18233	16666.1
All_9mer_14bp_9703	ATAGCCTAGAATGC	5910.31	4049.16	7915.29	7904.58
All_9mer_14bp_9704	AATCACATAGCCTA	3865	3456.62	8394.63	8126.66
All_9mer_14bp_9705	GATATTAATCACAT	10021.2	9327.47	28174.9	27238.4
All_9mer_14bp_9706	ACCCTAGATATTAA	14903.8	16433.8	22961.4	28100.8
All_9mer_14bp_9707	AGTACTACCCTAGA	70688.9	3809.33	63258.2	10626.5
All_9mer_14bp_9708	GCTTCTAGTACTAC	6862.72	6486.4	12919.1	10141.5
All_9mer_14bp_9709	CCCACTGCTTCTAG	5802.69	4568.53	12203.9	10027.4
All_9mer_14bp_971	AAAGGAGATGCGAC	2422.39	2160.74	4142.71	4056.42
All_9mer_14bp_9710	TAACTTCCCACTGC	9473.61	8301.61	13203.3	14872.3
All_9mer_14bp_9711	AATCTTTAACTTCC	16347.2	11416.4	21552.9	17160.6
All_9mer_14bp_9712	TCATTTAATCTTTA	23344.6	20476.6	27452	25500
All_9mer_14bp_9713	GGGTGTTCATTTAA	20840.7	21393.1	14826.7	16648.8
All_9mer_14bp_9714	CATGTTGGGTGTTC	7107.04	5358	4755.7	4476.08
All_9mer_14bp_9715	TTTTTACATGTTGG	15752.4	13027.9	7623.2	8650.89
All_9mer_14bp_9716	TTTATCTTTTTACA	23409.7	22476.3	14867.2	14741.5
All_9mer_14bp_9717	CAAGCGTTTATCTT	28374.2	16677.4	23803.5	15605.2
All_9mer_14bp_9718	AGTGGGCAAGCGTT	7123.62	6986.2	5824.16	6763.96
All_9mer_14bp_9719	CACGTCAGTGGGCA	1666.06	1692.98	2675.48	2814.6
All_9mer_14bp_972	ACAATGAAAGGAGA	3646.76	3111.28	5178.47	6326.74
All_9mer_14bp_9720	GCTGCACACGTCAG	2244.33	1993.37	2758.26	2713.27
All_9mer_14bp_9721	TCACCTGCTGCACA	2276.84	1754.18	9514.36	9653.18
All_9mer_14bp_9722	AAACATTCACCTGC	10292	10203.1	13912.4	12210
All_9mer_14bp_9723	ATTTTCAAACATTC	24625	24257.5	22786.9	22985.9
All_9mer_14bp_9724	CGAAAGATTTTCAA	14196.8	12400	16677.2	15672.1
All_9mer_14bp_9725	CAGCTCCGAAAGAT	3011.5	2741.53	10425.2	12696.5
All_9mer_14bp_9726	AGTATCCAGCTCCG	2102.37	1815.16	12705.4	13592.9
All_9mer_14bp_9727	CTGTCGAGTATCCA	2195.81	1934.64	11940.8	13736.9
All_9mer_14bp_9728	GCCTCACTGTCGAG	2086.08	2229.36	14973.8	15724.1
All_9mer_14bp_9729	ATCATAGCCTCACT	3056	2453.77	19574.6	18505.9
All_9mer_14bp_973	GGTGCGACAATGAA	6601.62	6242.8	8128.85	8080.42
All_9mer_14bp_9730	ATGGGTATCATAGC	2196.85	2087.31	7184.31	6500.15
All_9mer_14bp_9731	AGTAAAATGGGTAT	3842.65	5172.2	4357.2	6919.35
All_9mer_14bp_9732	ACTAGTAGTAAAAT	7434.25	7212.9	7891.15	8354.12
All_9mer_14bp_9733	ATTTGCACTAGTAG	13042.9	12030.8	9261.34	8080.75
All_9mer_14bp_9734	GGTGGGATTTGCAC	14070.6	13401.4	9845.58	10838.7
All_9mer_14bp_9735	CCCCAGGGTGGGAT	1638.97	1622.56	8112.57	7062.56
All_9mer_14bp_9736	TACGGTCCCCAGGG	1635.81	1519.43	3433.55	3284.8
All_9mer_14bp_9737	AATTGCTACGGTCC	11147.5	12693.5	9703.18	9616.31
All_9mer_14bp_9738	GGACCTAATTGCTA	14766.4	15377.5	15548.3	14031.1
All_9mer_14bp_9739	CCCAGAGGACCTAA	6537.28	5945.78	16713.4	15264.7
All_9mer_14bp_974	GGGCCAGGTGCGAC	1088.09	1376.14	1898.37	1990.67
All_9mer_14bp_9740	CCCGCTCCCAGAGG	1817.45	65388.8	8458.22	52223.4
All_9mer_14bp_9741	AAGGCTCCCGCTCC	2315.2	2150.75	20807.8	17179.9
All_9mer_14bp_9742	TGCATTAAGGCTCC	10853.9	10615.8	33015.5	33855.4
All_9mer_14bp_9743	TGTTATTGCATTAA	32937.2	23304.1	40141.3	39971.3
All_9mer_14bp_9744	CGTGTGTGTTATTG	16345	12497.2	7600.44	6849.95
All_9mer_14bp_9745	TCAGTGCGTGTGTG	1928.92	2095.91	5717	5607
All_9mer_14bp_9746	CTTTCATCAGTGCG	4702.37	4494.2	12758.5	12670.4
All_9mer_14bp_9747	CACTAGCTTTCATC	6277.43	6906.94	17772.6	17844.9
All_9mer_14bp_9748	GCAGAACACTAGCT	2974.93	2725.95	3632.06	3245.26
All_9mer_14bp_9749	AGGCACGCAGAACA	2505.83	2182.84	2509.14	1998.9
All_9mer_14bp_975	TGAAAAGGGCCAGG	2308.32	2556.61	3834.72	4496.08
All_9mer_14bp_9750	GGCGTAAGGCACGC	3355.25	2642.04	5421.41	3522.05
All_9mer_14bp_9751	CGAAGGGGCGTAAG	5623.66	3999.1	12883.1	10524.8
All_9mer_14bp_9752	GGTTCGCGAAGGGG	4742.54	4578.4	5802.79	6562.86
All_9mer_14bp_9753	TTGTATGGTTCGCG	11201	10406.6	7904.89	9403.24
All_9mer_14bp_9754	CTAATTTTGTATGG	13502	12079.8	9032.31	9291.08
All_9mer_14bp_9755	AATCACCTAATTTT	25936.6	25761.7	18884.1	20255.9
All_9mer_14bp_9756	CACCAGAATCACCT	4483.45	4487.43	23275.1	19818.5
All_9mer_14bp_9757	GCAAGACACCAGAA	7077	5614.73	7214.56	8372.63
All_9mer_14bp_9758	TCAAGGGCAAGACA	3421.94	3129.99	7864.52	7032.35
All_9mer_14bp_9759	TGAACTTCAAGGGC	6154.68	4845.66	12962.8	11233.1
All_9mer_14bp_976	GGGGTATGAAAAGG	2705.41	2452.99	3464.17	3448.8
All_9mer_14bp_9760	GCCCTTTGAACTTC	12106	13188.6	16818.5	20293.6
All_9mer_14bp_9761	CCCACGGCCCTTTG	7848.35	8823.63	7680.74	8723.69
All_9mer_14bp_9762	TGCGGTCCCACGGC	1869.58	1770.8	2149.05	2246.54
All_9mer_14bp_9763	ACGATATGCGGTCC	2498.6	2036.33	3931.77	3393.13
All_9mer_14bp_9764	AGAAGCACGATATG	2120.15	1965.2	4453.88	4588.16
All_9mer_14bp_9765	CCCTGAAGAAGCAC	2697.73	1689.64	7502.35	4110.59
All_9mer_14bp_9766	CAGATGCCCTGAAG	2413.22	2244.73	7611.86	7055.99
All_9mer_14bp_9767	GGGCGTCAGATGCC	2211.23	1906.72	5455.98	4802.96
All_9mer_14bp_9768	CCACTTGGGCGTCA	5997.84	5348.38	14948.3	13504.1
All_9mer_14bp_9769	CGTGGCCCACTTGG	8738.17	6652.47	19712.4	18044.3
All_9mer_14bp_977	GGCATCGGGGTATG	1759.5	1432.44	7857.07	7043.49
All_9mer_14bp_9770	AAAGACCGTGGCCC	2834.42	2621.95	2929.32	2797.41
All_9mer_14bp_9771	AGATATAAAGACCG	2821.88	2138.41	3151.91	2716.53
All_9mer_14bp_9772	CAAGTAAGATATAA	7026.73	7570.99	10859.3	12896.9
All_9mer_14bp_9773	GACATCCAAGTAAG	5882.65	5269.23	17770.4	18116.7
All_9mer_14bp_9774	CATTCGGACATCCA	11550.2	11611.8	21519	24678.1
All_9mer_14bp_9775	TCTTACCATTCGGA	13866.7	14416.5	30708.9	36447.9
All_9mer_14bp_9776	GGGGGTTCTTACCA	10326.3	10476.2	11288.1	13048.9
All_9mer_14bp_9777	TACGCCGGGGGTTC	4544.18	3557.17	4312.74	3890.16
All_9mer_14bp_9778	CTCGTATACGCCGG	1955.29	2350.08	6011.21	11322.4
All_9mer_14bp_9779	GTACATCTCGTATA	1802.79	2087.04	6685.09	5950.07
All_9mer_14bp_978	CACCGTGGCATCGG	1924.79	1711.82	8987.67	10353.1
All_9mer_14bp_9780	GCAGGCGTACATCT	1958.46	1885.52	6943.13	7711.8
All_9mer_14bp_9781	AACGGAGCAGGCGT	1722.56	2243.93	2926	3515.39
All_9mer_14bp_9782	GTGATGAACGGAGC	1873.9	2006	6332.41	6238.64
All_9mer_14bp_9783	CGTGCTGTGATGAA	3371.59	2943.4	9919.51	11066.6
All_9mer_14bp_9784	CTGCTCCGTGCTGT	2744.92	1898.44	5547.47	6319.34
All_9mer_14bp_9785	TCACGCCTGCTCCG	1442.33	1605.33	13587.9	14524.2
All_9mer_14bp_9786	AGGTACTCACGCCT	2506.48	2423.07	14636.3	17172.9
All_9mer_14bp_9787	GCTTGTAGGTACTC	4281.83	4010.18	18701.7	18231.8
All_9mer_14bp_9788	ATAGAGGCTTGTAG	5544.48	4388.72	9226.13	7453.3
All_9mer_14bp_9789	TAAACGATAGAGGC	3177.24	3298.04	4775.74	5247.31
All_9mer_14bp_979	TCCGACCACCGTGG	1899.9	1935.7	7141.07	7430.39
All_9mer_14bp_9790	GTGACGTAAACGAT	5284.09	4286.28	5078.26	4848.5
All_9mer_14bp_9791	GGGACCGTGACGTA	1720.68	1895.87	2296.69	2485.47
All_9mer_14bp_9792	GGTGGGGGGACCGT	1178.55	1189.94	2258.77	2120.23
All_9mer_14bp_9793	CGTGCGGGTGGGGG	1353.28	1510.23	2459.05	2607.47
All_9mer_14bp_9794	ACAGAGCGTGCGGG	1493.75	1821	2623.07	2699.73
All_9mer_14bp_9795	CGGTCTACAGAGCG	1590.71	1266.14	3530.62	2704.37
All_9mer_14bp_9796	TCTCCTCGGTCTAC	3289.57	3387	14552.4	13626.3
All_9mer_14bp_9797	AGGGCCTCTCCTCG	2135.41	1831.02	20480.8	17503.3
All_9mer_14bp_9798	TGTAATAGGGCCTC	5195.81	5089.29	18637.3	19060.6
All_9mer_14bp_9799	CGTCCATGTAATAG	6045.28	5021.38	7225.39	6464.26
All_9mer_14bp_98	TGTGTGTCTCGATA	1782.06	2187.29	9492.46	9899.02
All_9mer_14bp_980	TAGACATCCGACCA	2542.59	1922.48	11363.4	12100.8
All_9mer_14bp_9800	CGCGCGCGTCCATG	2272.25	1969.43	3132.69	2299.43
All_9mer_14bp_9801	ATTTCGCGCGCGCG	9778.53	7758.18	7634.37	8004.79
All_9mer_14bp_9802	GCGAGAATTTCGCG	14741.8	11697.6	8274.44	8698.31
All_9mer_14bp_9803	ATCATGGCGAGAAT	4647.12	3022.46	13077	10999.5
All_9mer_14bp_9804	AAATATATCATGGC	4069.83	2754.94	6233.27	6416.28
All_9mer_14bp_9805	AACGACAAATATAT	6390.95	5626.45	3999.17	4082.23
All_9mer_14bp_9806	CATCAAAACGACAA	11472.5	8447.21	13426.6	10960.5
All_9mer_14bp_9807	CGGTGACATCAAAA	6285.47	5144.92	14472.7	13679.1
All_9mer_14bp_9808	GGCCGACGGTGACA	1676.27	1545.55	2205.89	2145.96
All_9mer_14bp_9809	TTTGGTGGCCGACG	6122.63	6671.16	5478.75	5980.31
All_9mer_14bp_981	ATCGGCTAGACATC	2898.47	2348.96	23581	20784.3
All_9mer_14bp_9810	ATAAGATTTGGTGG	10559.8	7827.04	7796.09	7277.02
All_9mer_14bp_9811	ATGTTAATAAGATT	20909.8	13009.9	22818	20930.6
All_9mer_14bp_9812	GCCCGGATGTTAAT	9718.53	9829.11	14019.5	21791.7
All_9mer_14bp_9813	TGTGTTGCCCGGAT	3880.77	3255.04	9929.95	8243.42
All_9mer_14bp_9814	ATAGGTTGTGTTGC	10396.4	7983.31	3331.55	3046.21
All_9mer_14bp_9815	GGAAGAATAGGTTG	5975.47	6982.14	4448.71	5190.59
All_9mer_14bp_9816	CGATCCGGAAGAAT	5474.86	6573.32	15161.8	16953.2
All_9mer_14bp_9817	TGTTCTCGATCCGG	4084.55	3249.21	16906.3	14418.2
All_9mer_14bp_9818	CATTTATGTTCTCG	19527	15252.9	13424.1	12697.1
All_9mer_14bp_9819	GAGAGACATTTATG	10934	10073.6	8596.7	8985.39
All_9mer_14bp_982	CCCGGCATCGGCTA	2237.16	2090.02	8340.44	7974.83
All_9mer_14bp_9820	TTGAATGAGAGACA	7512.04	5645.3	10102.1	8680.14
All_9mer_14bp_9821	CGTGTCTTGAATGA	6106.71	4499.43	14147.8	15023.2
All_9mer_14bp_9822	TCACCTCGTGTCTT	9173.39	8695.08	23096.4	27006.3
All_9mer_14bp_9823	GTTCCTTCACCTCG	8958.68	7946.06	22653.3	17114.2
All_9mer_14bp_9824	TCGTAGGTTCCTTC	10120.4	8105.95	16773	15274.7
All_9mer_14bp_9825	TGACAGTCGTAGGT	1766.92	1650.79	3172.66	3616.39
All_9mer_14bp_9826	ACCCTCTGACAGTC	2315.2	1814.72	6519.65	6543.44
All_9mer_14bp_9827	GATAATACCCTCTG	5328.28	3444.94	10269	9984.29
All_9mer_14bp_9828	GTGGAGGATAATAC	5440.96	4904.58	10647.8	9941.85
All_9mer_14bp_9829	CAAGTTGTGGAGGA	5657.66	4386.03	10056.3	11146.9
All_9mer_14bp_983	AACGCACCCGGCAT	1760.16	1719.71	1982.88	2245.12
All_9mer_14bp_9830	ACTCTACAAGTTGT	7346.53	6058.92	11751.1	11202.5
All_9mer_14bp_9831	TCCCTCACTCTACA	3202.87	3159.57	22895.1	25362.6
All_9mer_14bp_9832	TTTGGATCCCTCAC	10119.8	5870.52	27905.6	19632.3
All_9mer_14bp_9833	GTCAACTTTGGATC	7995.51	6500.69	22246.1	22698.6
All_9mer_14bp_9834	TAGCGCGTCAACTT	6853.21	7350.64	12890.7	13552.5
All_9mer_14bp_9835	TGTACATAGCGCGT	1524.95	1555.75	2394.93	2080.14
All_9mer_14bp_9836	GTTCTCTGTACATA	3521.27	2959.45	3522.82	3391.67
All_9mer_14bp_9837	TCAACAGTTCTCTG	6242.44	5307.96	13016	11741.1
All_9mer_14bp_9838	TTACCTTCAACAGT	14000.1	12662	19811	18009
All_9mer_14bp_9839	AAGTCCTTACCTTC	16808.2	15997.4	33578.2	30425.2
All_9mer_14bp_984	CGTCACAACGCACC	2829.55	2836.15	2292.46	3131.93
All_9mer_14bp_9840	GGGCCTAAGTCCTT	9299.58	16346.7	26092.3	78357.4
All_9mer_14bp_9841	GCCGAAGGGCCTAA	5482.31	4648.18	10665.8	9418.32
All_9mer_14bp_9842	AAGCCAGCCGAAGG	2320.54	1796.83	6490.08	4609.07
All_9mer_14bp_9843	CACCAAAAGCCAGC	3534.38	3073.68	4264.04	4256.73
All_9mer_14bp_9844	ACCCGCCACCAAAA	8537.69	7958.97	7080.05	6940.17
All_9mer_14bp_9845	GAGTGTACCCGCCA	1847.93	2072.35	5100.79	5419.64
All_9mer_14bp_9846	GTCGCGGAGTGTAC	1583.33	1459.13	6330.43	5613.58
All_9mer_14bp_9847	TCAGTGGTCGCGGA	2503.72	2361.48	12583.7	12988.9
All_9mer_14bp_9848	CCGCATTCAGTGGT	9972.55	7302.59	13904.1	9534.79
All_9mer_14bp_9849	GACATTCCGCATTC	21915.2	17294.1	22681.1	25352.2
All_9mer_14bp_985	TGCTAACGTCACAA	10794.4	8227.22	8527.88	7434.7
All_9mer_14bp_9850	AAATTAGACATTCC	22269.3	22569.9	22437.3	22623.9
All_9mer_14bp_9851	AAGTACAAATTAGA	14124.1	13037.4	14542.1	14376.6
All_9mer_14bp_9852	ACAGAAAAGTACAA	8145.12	10565.8	8025.47	9238.55
All_9mer_14bp_9853	AAACACACAGAAAA	8524.15	6970.75	5314.98	5527.65
All_9mer_14bp_9854	CCCCAAAAACACAC	4772.61	3713.26	3279.35	3152.71
All_9mer_14bp_9855	GCCTTTCCCCAAAA	11168.2	11229.1	11108	10942.6
All_9mer_14bp_9856	GTGCAGGCCTTTCC	10444.6	7552.06	11245.9	14323.8
All_9mer_14bp_9857	GTATTAGTGCAGGC	9207.87	7687.47	11387.3	12962.6
All_9mer_14bp_9858	TTGAGCGTATTAGT	15354.2	13177.1	18297.7	19147.7
All_9mer_14bp_9859	AATCTATTGAGCGT	17288.7	10668.9	16862.2	14665.7
All_9mer_14bp_986	CAAACCTGCTAACG	6907.49	5681.14	3013.33	2952.25
All_9mer_14bp_9860	AGAGAGAATCTATT	17430.1	13149.9	15861.7	17240.4
All_9mer_14bp_9861	GGTCGGAGAGAGAA	3431.96	3203.78	6419.56	6213.81
All_9mer_14bp_9862	TATACGGGTCGGAG	1633.97	1814.35	7526.37	8095.35
All_9mer_14bp_9863	TAAATGTATACGGG	3611.72	3233.87	3703.64	3610.73
All_9mer_14bp_9864	TCGCTCTAAATGTA	4400.67	3773.22	5593.72	5690.61
All_9mer_14bp_9865	CATTTCTCGCTCTA	14021.5	12689.7	15716.7	16098.7
All_9mer_14bp_9866	CAAATCCATTTCTC	20735.2	16932.7	23313.9	20458.9
All_9mer_14bp_9867	TCCAATCAAATCCA	7060.57	6268.22	23752.9	27025.3
All_9mer_14bp_9868	GTTCTTTCCAATCA	13775.2	11230.3	20315.1	18496.3
All_9mer_14bp_9869	GTGGCAGTTCTTTC	14278.6	10290.8	8558.47	7157.98
All_9mer_14bp_987	AAGCCTCAAACCTG	4089.52	3639.95	9899.2	8676.83
All_9mer_14bp_9870	GCATCCGTGGCAGT	1889.84	1894.3	6195.58	6444.9
All_9mer_14bp_9871	CTTCAAGCATCCGT	6103.69	5560.58	25891.4	25247
All_9mer_14bp_9872	CTGCCGCTTCAAGC	6117.46	6090.81	20106	18429.6
All_9mer_14bp_9873	GTATCGCTGCCGCT	1603.28	1467.73	5640	5453.45
All_9mer_14bp_9874	GCGTCCGTATCGCT	1975.29	1804.96	8727.97	7704.57
All_9mer_14bp_9875	CGGTCGGCGTCCGT	1871.78	1689.29	3482.66	3575.09
All_9mer_14bp_9876	GTCACCCGGTCGGC	2008.69	1873.23	3065.6	3262.77
All_9mer_14bp_9877	TTCCTGGTCACCCG	8268.88	8902.79	10139.6	10906
All_9mer_14bp_9878	CAGTATTTCCTGGT	11912.9	9844.95	9461.36	8949.43
All_9mer_14bp_9879	AACACTCAGTATTT	20104.4	18290.5	21091.3	19467.8
All_9mer_14bp_988	TAACAGAAGCCTCA	3871.94	3597.72	13153.9	12848.6
All_9mer_14bp_9880	AGAGGTAACACTCA	3333.63	3560.64	15279.9	17118.4
All_9mer_14bp_9881	GAATTTAGAGGTAA	12943.9	10279.1	15441.9	13742.9
All_9mer_14bp_9882	CAGAAGGAATTTAG	11013.9	9470.81	7795.95	8878.25
All_9mer_14bp_9883	CCCCAACAGAAGGA	3663.53	4124.13	10282.8	9920.42
All_9mer_14bp_9884	TGAGGTCCCCAACA	3284.66	3471.07	5342.77	5556.71
All_9mer_14bp_9885	CATCCGTGAGGTCC	1294.27	1205.58	10214.9	10212.6
All_9mer_14bp_9886	CAGAGTCATCCGTG	1603.78	1958.89	12261.9	12808.8
All_9mer_14bp_9887	GCCAGCCAGAGTCA	1648.37	1580.87	4721.77	5240.95
All_9mer_14bp_9888	TAGGATGCCAGCCA	2030.13	1927.02	4831.32	5301.9
All_9mer_14bp_9889	CTTGCGTAGGATGC	5510.39	2824.69	12893.3	6873.17
All_9mer_14bp_989	GCGACGTAACAGAA	6588.64	6720.63	5914.2	6950.27
All_9mer_14bp_9890	GGGTTCCTTGCGTA	6266.81	4131.37	7734.15	7698.94
All_9mer_14bp_9891	ACGAGAGGGTTCCT	4033.72	3227.84	4244.52	5459.76
All_9mer_14bp_9892	ATGGGCACGAGAGG	1714.53	1582.32	4563.92	3631.26
All_9mer_14bp_9893	ATATAGATGGGCAC	2261.76	1911.63	4338.46	3976.28
All_9mer_14bp_9894	CGAAGAATATAGAT	4034.74	3536.44	6489.47	6510.29
All_9mer_14bp_9895	CTGCCACGAAGAAT	5798.38	4334.55	8374.43	8796.41
All_9mer_14bp_9896	GCCTGTCTGCCACG	1673.29	1756.3	2163.79	2444.27
All_9mer_14bp_9897	CATACCGCCTGTCT	2007.5	1894.22	2963.36	3562.19
All_9mer_14bp_9898	AACAAACATACCGC	4103.95	3426.97	3346.45	2279.15
All_9mer_14bp_9899	ATGTCAAACAAACA	4684.34	7389.58	2756.86	4820.39
All_9mer_14bp_99	TCTAAGTGTGTGTC	3110.46	2975.25	9809.97	9274.15
All_9mer_14bp_990	GTTTAAGCGACGTA	6995.68	4109.88	6907.13	4667.15
All_9mer_14bp_9900	TATTATATGTCAAA	12153.9	9951.16	11133.1	11677.1
All_9mer_14bp_9901	ATCTGTTATTATAT	17785.1	19685.3	12807.1	14795.6
All_9mer_14bp_9902	CTATTCATCTGTTA	17248	12947.3	11947.3	11050.2
All_9mer_14bp_9903	TGATTCCTATTCAT	15717.2	15754.2	24092.8	27252.2
All_9mer_14bp_9904	CAGCGTTGATTCCT	15805.5	15343	20742.4	23407.4
All_9mer_14bp_9905	GAGATGCAGCGTTG	5548.53	3386.87	4147.2	3921.74
All_9mer_14bp_9906	CTGGACGAGATGCA	1828.73	1879.7	3834.52	5187.1
All_9mer_14bp_9907	CACGAGCTGGACGA	1674.17	1361.42	7392.86	7482.37
All_9mer_14bp_9908	CCGGAGCACGAGCT	1879.63	1847.9	6998.01	6921.81
All_9mer_14bp_9909	CTCAGCCCGGAGCA	1929.33	1638.38	16910	14842.8
All_9mer_14bp_991	AGTTCAGTTTAAGC	12646.4	20442.8	11947.3	20027.8
All_9mer_14bp_9910	TCGGAGCTCAGCCC	2065.4	1949.67	26300.2	23993.4
All_9mer_14bp_9911	CTGGCCTCGGAGCT	1714.6	1837.3	10769.1	11562.9
All_9mer_14bp_9912	GCCCGCCTGGCCTC	2196.22	2028.02	14455.8	12381.5
All_9mer_14bp_9913	CCACGCGCCCGCCT	1822.39	1595.19	3442.08	3600.99
All_9mer_14bp_9914	CGGTTCCCACGCGC	3551.98	3190.77	2884.45	2307.24
All_9mer_14bp_9915	TTAATCCGGTTCCC	13966.2	14809.5	30093.6	35509.3
All_9mer_14bp_9916	GACGCTTTAATCCG	9900.56	7714.19	17496.6	17096.9
All_9mer_14bp_9917	AGTGAGGACGCTTT	8743.06	7031.31	9077.13	9464.87
All_9mer_14bp_9918	GGAAAAAGTGAGGA	3061.7	2843.81	8306.57	7477.6
All_9mer_14bp_9919	GGATTTGGAAAAAG	7797.27	7694.7	8997.93	9182.89
All_9mer_14bp_992	CGTCCGAGTTCAGT	4131.45	4900.14	5319.69	5497.27
All_9mer_14bp_9920	ACACACGGATTTGG	9979.48	8428.67	7747.03	9418.4
All_9mer_14bp_9921	ACTGCGACACACGG	1554.68	1758.9	2776.94	2939.95
All_9mer_14bp_9922	GTCCTCACTGCGAC	2452.83	2589.8	10710.9	11000.1
All_9mer_14bp_9923	TACGTTGTCCTCAC	4749.64	4023.91	12664.7	12554.7
All_9mer_14bp_9924	GGGCGTTACGTTGT	14102.4	11226.2	2684.12	2970.37
All_9mer_14bp_9925	TAGTCTGGGCGTTA	6642.62	5336.64	2997.8	2828.36
All_9mer_14bp_9926	ATCGACTAGTCTGG	3074.04	2646.66	9968.48	8582.27
All_9mer_14bp_9927	CCTTGAATCGACTA	7928.2	8079.62	18840.4	18276.1
All_9mer_14bp_9928	GCCTATCCTTGAAT	6687.73	8110.41	23070.7	23101.9
All_9mer_14bp_9929	AAGTGCGCCTATCC	4285.83	2763.32	18848.6	13680.9
All_9mer_14bp_993	AATAGTCGTCCGAG	4359.18	3699.21	14010.4	13214.2
All_9mer_14bp_9930	AGAACCAAGTGCGC	3944.14	4421.78	7187.5	15697.8
All_9mer_14bp_9931	CACATTAGAACCAA	19163	18926.8	24874.6	27428.6
All_9mer_14bp_9932	CCCTCGCACATTAG	14077.2	13640.2	22890.5	21510.6
All_9mer_14bp_9933	AGTAGGCCCTCGCA	2021.8	2040.88	7602.98	9150.86
All_9mer_14bp_9934	TAATCCAGTAGGCC	5363.46	4335.09	9638.29	7837.59
All_9mer_14bp_9935	CCCTGCTAATCCAG	5749.99	5141.74	12227.7	14845.6
All_9mer_14bp_9936	CTAGAGCCCTGCTA	2598.02	2183.82	4106.28	3723.96
All_9mer_14bp_9937	TCCACGCTAGAGCC	2337.13	2469.39	7987.31	9358.69
All_9mer_14bp_9938	ACGGTGTCCACGCT	1991.25	1620.05	3035.01	2710.23
All_9mer_14bp_9939	AACGGGACGGTGTC	1671.17	1684.37	2772.22	2251.89
All_9mer_14bp_994	TAGAGTAATAGTCG	4590.4	4100.21	7168.94	7754.67
All_9mer_14bp_9940	GCATCGAACGGGAC	1694.03	1602.64	8081.44	7123.57
All_9mer_14bp_9941	GGGGTAGCATCGAA	3672.1	2877.61	14427.2	11728.6
All_9mer_14bp_9942	CCCGTTGGGGTAGC	4388.67	3990.63	3102.72	3476.01
All_9mer_14bp_9943	CGGTTACCCGTTGG	10980.8	9771.56	3364.96	4190.14
All_9mer_14bp_9944	AAATCTCGGTTACC	12780.3	12502.7	7003.01	7743.39
All_9mer_14bp_9945	AAACCAAAATCTCG	5312.27	5306.62	7735.86	7766.11
All_9mer_14bp_9946	TCCAGTAAACCAAA	8264.95	8361.77	10146.9	11111.6
All_9mer_14bp_9947	CTTCATTCCAGTAA	23765.2	21020.6	39601.9	37341.3
All_9mer_14bp_9948	GGTGCTCTTCATTC	14038.7	10677.7	24244.1	20955.3
All_9mer_14bp_9949	AAGCAAGGTGCTCT	3662.44	4248.85	8506.55	12106.8
All_9mer_14bp_995	CGGACTTAGAGTAA	10853.8	10151.9	19126.8	23007.3
All_9mer_14bp_9950	TACCCCAAGCAAGG	4181.05	4049.9	8258.24	8237.57
All_9mer_14bp_9951	GTTACATACCCCAA	14081.5	11630.4	13293.8	15002.2
All_9mer_14bp_9952	CTGATGGTTACATA	8282.55	7021.14	4889.07	4735.95
All_9mer_14bp_9953	GCTCGCCTGATGGT	1778.55	2139.97	11787	11336
All_9mer_14bp_9954	TTGTCGGCTCGCCT	8946.32	6993.47	20451	17545.8
All_9mer_14bp_9955	TCCTTGTTGTCGGC	7179.24	7301.11	9163.72	12418.8
All_9mer_14bp_9956	GTACTTTCCTTGTT	12762.4	13180.9	15181.4	17093.8
All_9mer_14bp_9957	CACCACGTACTTTC	9102.12	9093.79	14338	15946
All_9mer_14bp_9958	CACTCACACCACGT	2038.5	2666.93	19295.1	24295.5
All_9mer_14bp_9959	TTTTATCACTCACA	18143.9	15070.4	40755.4	36333.7
All_9mer_14bp_996	GGGTTTCGGACTTA	10201.6	9497.33	14585.4	14239.6
All_9mer_14bp_9960	ATGATCTTTTATCA	9142.79	8360.67	13047.8	12623.2
All_9mer_14bp_9961	AATCTCATGATCTT	10917.5	10458.6	24527.7	23998.2
All_9mer_14bp_9962	ATTGCAAATCTCAT	14399.9	13551.9	20083.7	24663.4
All_9mer_14bp_9963	GACGCCATTGCAAA	17970.1	19125.6	19966.3	20678.8
All_9mer_14bp_9964	GCAAACGACGCCAT	3808.6	3989.58	2135.62	2184.55
All_9mer_14bp_9965	TACCTCGCAAACGA	4184.28	3948.04	11225.4	10642.6
All_9mer_14bp_9966	CCGGTTTACCTCGC	13555.2	12502.1	11764.4	12751.6
All_9mer_14bp_9967	GGTTAACCGGTTTA	25471.2	20332.9	5035.49	4296.93
All_9mer_14bp_9968	GCCGAAGGTTAACC	12695.7	11181.9	5820.59	6057.88
All_9mer_14bp_9969	CGACATGCCGAAGG	2543.43	2451.39	4315.98	4305.84
All_9mer_14bp_997	GAAATAGGGTTTCG	9196.88	7812.29	4034.11	3836.52
All_9mer_14bp_9970	GGCGAACGACATGC	2008.08	1848.39	2240.42	2304.41
All_9mer_14bp_9971	TTGTTAGGCGAACG	11515.1	10405	8491.26	8338.19
All_9mer_14bp_9972	CAACATTTGTTAGG	12276.1	12898.4	6231.23	7263.88
All_9mer_14bp_9973	CTTATGCAACATTT	25648	19162.6	22576.1	19957.4
All_9mer_14bp_9974	GGGGGTCTTATGCA	5537.39	4909.55	6808.36	7416.15
All_9mer_14bp_9975	TAACGGGGGGGTCT	2440.24	1921.6	2156.17	2140.38
All_9mer_14bp_9976	GTTGCATAACGGGG	4769.25	4172.3	3744.19	2985.84
All_9mer_14bp_9977	TGAAATGTTGCATA	4545.41	3786.21	3418.97	3593.72
All_9mer_14bp_9978	GGGCCCTGAAATGT	4197.5	3152.94	5787.74	5934.15
All_9mer_14bp_9979	CGCGTGGGGCCCTG	1949.38	1687.03	4096.53	2718.29
All_9mer_14bp_998	GCTAGCGAAATAGG	3709.23	4572.28	5707.77	6998.83
All_9mer_14bp_9980	TCGCGTCGCGTGGG	1888.55	1986.11	4932.23	5240.13
All_9mer_14bp_9981	GGCCATTCGCGTCG	9819.08	8999.03	10590.1	14972.1
All_9mer_14bp_9982	TTCAGAGGCCATTC	16360.9	18729.8	26490.6	28221.6
All_9mer_14bp_9983	ACTACGTTCAGAGG	4400.25	3916.35	4477.14	4627.02
All_9mer_14bp_9984	GATAACACTACGTT	7450.49	6607.87	4814.26	6621.62
All_9mer_14bp_9985	TGGTTCGATAACAC	5068.16	4325.67	5553.8	5512.88
All_9mer_14bp_9986	GAGTTGTGGTTCGA	7549.16	6686.77	15065.6	10887.6
All_9mer_14bp_9987	CAAGAGGAGTTGTG	5776.32	6300.64	5979.01	6947.92
All_9mer_14bp_9988	GTATTACAAGAGGA	11362.8	13879.5	19121.4	24488.2
All_9mer_14bp_9989	TTGACAGTATTACA	24892.4	15050.8	25777.9	19515.6
All_9mer_14bp_999	CCGTTGGCTAGCGA	4637.46	2966.22	6529.41	6156.89
All_9mer_14bp_9990	GCGAATTTGACAGT	11354.5	9556.39	7105.46	6214.13
All_9mer_14bp_9991	GGCAGAGCGAATTT	17872.1	7445.27	8222.89	5456.9
All_9mer_14bp_9992	TGAGGGGGCAGAGC	1528.72	1812.54	3896.17	4912.61
All_9mer_14bp_9993	CGGGTTTGAGGGGG	6402.71	3826.47	7000.3	5120.47
All_9mer_14bp_9994	TAGACTCGGGTTTG	6457.77	5471.94	8198.54	6905.09
All_9mer_14bp_9995	TGACCCTAGACTCG	2953.03	3025.44	12793.5	15686.3
All_9mer_14bp_9996	CTGCAATGACCCTA	7981.09	7736.68	8438.92	8401.02
All_9mer_14bp_9997	TCTGTGCTGCAATG	7961.05	5930.5	8464.43	8008.05
All_9mer_14bp_9998	TTCCATTCTGTGCT	21965.5	19365.7	21623.8	21804.9
All_9mer_14bp_9999	GATCAGTTCCATTC	20579.2	18901.4	32613.7	32454.8

### Sheet: Table_S1C
7-mer_o1	7-mer_o2	Median_CPD_r1	Z-score_CPD_r1	Median_CPD_r2	Z-score_CPD_r2	Median_64PP_r1	Z-score_64PP_r1	Median_64PP_r2	Z-score_64PP_r2
AAAAAAA	TTTTTTT	18308.9	1.8656	15726.2	1.859	9140.76	-0.1303	9683.31	-0.0018
AAAAAAC	GTTTTTT	10091.1	1.0144	9751.63	1.1522	5001.8	-1.5437	5359.98	-1.3954
AAAAAAG	CTTTTTT	11893.4	1.2492	9646.74	1.1362	8479.41	-0.3064	8610.48	-0.2785
AAAAAAT	ATTTTTT	14025.8	1.4848	12161.7	1.4788	10113.5	0.1068	10274.2	0.1378
AAAAACA	TGTTTTT	9358.94	0.9067	8651.58	0.9752	5007.9	-1.5409	4864	-1.6242
AAAAACC	GGTTTTT	9712.8	0.9598	8670.33	0.9784	4216.07	-1.9443	4289.89	-1.9201
AAAAACG	CGTTTTT	7177.68	0.5276	6305.05	0.5072	4035.93	-2.0467	4394.48	-1.8634
AAAAACT	AGTTTTT	10743.2	1.1038	9824.63	1.1632	6753.45	-0.8399	6726	-0.8605
AAAAAGA	TCTTTTT	9362.29	0.9072	9375.77	1.0941	9100.89	-0.1406	9464.2	-0.0557
AAAAAGC	GCTTTTT	8529.97	0.7742	7590.39	0.7816	9140.76	-0.1303	8990.94	-0.1766
AAAAAGG	CCTTTTT	8624.29	0.7899	6905.68	0.6418	7669.83	-0.5416	8080.32	-0.4282
AAAAAGT	ACTTTTT	10630.5	1.0888	8828.77	1.0052	9357.62	-0.0754	9310.12	-0.0944
AAAAATA	TATTTTT	12704.9	1.3435	9474.14	1.1095	7932.96	-0.4625	7482.72	-0.6093
AAAAATC	GATTTTT	13176.6	1.3956	10975.4	1.327	11798.1	0.4679	11449.3	0.3929
AAAAATG	CATTTTT	15032.3	1.5838	12999.9	1.5774	10095.5	0.1026	10053.3	0.0866
AAAAATT	AATTTTT	15691.8	1.6452	13914.8	1.678	11217.1	0.3495	11005	0.2997
AAAACAA	TTGTTTT	11643	1.2188	10746.1	1.2958	9863.51	0.0481	9990.68	0.0718
AAAACAC	GTGTTTT	9491.98	0.9269	7935.13	0.8473	6191.22	-1.0436	6665.21	-0.8819
AAAACAG	CTGTTTT	8615.58	0.7885	8308.43	0.9153	4639.51	-1.72	4454	-1.8317
AAAACAT	ATGTTTT	9441.42	0.9193	7917.74	0.8441	6698.8	-0.8589	6027.22	-1.1189
AAAACCA	TGGTTTT	9748.96	0.9651	8706.92	0.9846	4745.57	-1.667	4869.12	-1.6217
AAAACCC	GGGTTTT	8683.45	0.7997	7458.81	0.7558	5571.51	-1.2909	6117.41	-1.084
AAAACCG	CGGTTTT	8667.88	0.7971	8207.93	0.8973	4881.37	-1.6009	6779.63	-0.8418
AAAACCT	AGGTTTT	9885.82	0.985	8695.27	0.9826	7586.14	-0.5673	8580.19	-0.2868
AAAACGA	TCGTTTT	10085.4	1.0135	8425.98	0.9361	8287.21	-0.3601	8489.71	-0.3118
AAAACGC	GCGTTTT	9193.24	0.8812	8055.86	0.8696	4696.45	-1.6914	4258.25	-1.9376
AAAACGG	CCGTTTT	8517.59	0.7721	8437.69	0.9381	5744.23	-1.2193	5984.36	-1.1358
AAAACGT	ACGTTTT	7496.99	0.5898	6570.85	0.5683	3994.98	-2.0706	3875.72	-2.1594
AAAACTA	TAGTTTT	10286.6	1.0418	9229.42	1.0708	6892.47	-0.7921	6846.92	-0.8185
AAAACTC	GAGTTTT	9145.27	0.8737	8382.03	0.9284	9804.06	0.0339	10318.4	0.1479
AAAACTG	CAGTTTT	9494.65	0.9273	7902.06	0.8411	4694.88	-1.6922	4389.2	-1.8662
AAAACTT	AAGTTTT	12806.1	1.3548	10467.7	1.257	9792.7	0.0312	10623.7	0.2166
AAAAGAA	TTCTTTT	10164.6	1.0247	9280.97	1.079	10092.6	0.1019	10057.4	0.0875
AAAAGAC	GTCTTTT	7801.37	0.6466	7687.72	0.8005	6256.96	-1.0189	6931.13	-0.7897
AAAAGAG	CTCTTTT	9993.84	1.0005	8952.62	1.0258	10319	0.1539	9725.31	0.0084
AAAAGAT	ATCTTTT	9142.79	0.8733	7284.82	0.7208	11724.8	0.4533	11731	0.4502
AAAAGCA	TGCTTTT	9141.44	0.8731	7999.97	0.8594	8361.28	-0.3393	8355.7	-0.3492
AAAAGCC	GGCTTTT	8522.19	0.7729	8451.15	0.9405	9430.23	-0.0572	9437.54	-0.0624
AAAAGCG	CGCTTTT	7500.07	0.5903	7415.87	0.7472	8221.79	-0.3787	8524.36	-0.3022
AAAAGCT	AGCTTTT	8366.67	0.7466	7126.7	0.6884	9296.28	-0.0908	9276.2	-0.103
AAAAGGA	TCCTTTT	7818.46	0.6497	7381.4	0.7403	11029.4	0.31	10890	0.2749
AAAAGGC	GCCTTTT	8624.29	0.7899	6905.75	0.6418	7988.69	-0.4461	8080.32	-0.4282
AAAAGGG	CCCTTTT	7185.98	0.5292	6476.17	0.5468	7243.28	-0.6757	7118.85	-0.7267
AAAAGGT	ACCTTTT	9020.11	0.854	7481.38	0.7602	7961.89	-0.454	7840.39	-0.4992
AAAAGTA	TACTTTT	10241.6	1.0355	8579.77	0.9628	10107.9	0.1054	10349.9	0.1551
AAAAGTC	GACTTTT	9066.09	0.8613	8085.82	0.8751	10028.1	0.0869	10199.6	0.1206
AAAAGTG	CACTTTT	8947.65	0.8425	8385.97	0.929	9348.94	-0.0775	9240.57	-0.1121
AAAAGTT	AACTTTT	12102.2	1.274	10082.7	1.2016	8066.47	-0.4234	8588.01	-0.2846
AAAATAA	TTATTTT	15266.4	1.6059	13253.3	1.606	12725.7	0.6453	13169.2	0.7227
AAAATAC	GTATTTT	12471.1	1.3169	12180.3	1.4811	8947.59	-0.1804	9588.68	-0.0249
AAAATAG	CTATTTT	9477.9	0.9248	7766.1	0.8155	8367.35	-0.3376	8692.97	-0.256
AAAATAT	ATATTTT	14607.4	1.5429	12016.9	1.4611	8778.69	-0.2251	9242.65	-0.1115
AAAATCA	TGATTTT	12233.2	1.2894	10644.2	1.2817	12766.1	0.6528	12915.7	0.6769
AAAATCC	GGATTTT	11960.6	1.2572	10063.8	1.1988	11976.8	0.5031	12010.3	0.5057
AAAATCG	CGATTTT	11319.9	1.1785	10649.7	1.2825	12721.5	0.6445	13079.4	0.7066
AAAATCT	AGATTTT	13347.4	1.414	12142.7	1.4765	11163	0.3382	11449.3	0.3929
AAAATGA	TCATTTT	15463.3	1.6242	14376.2	1.7263	13802.5	0.8357	14606.4	0.9668
AAAATGC	GCATTTT	12570.2	1.3282	11515.5	1.3981	8624.68	-0.2666	9055.86	-0.1596
AAAATGG	CCATTTT	12307.5	1.2981	9199.74	1.066	8816.92	-0.2149	9819.54	0.0311
AAAATGT	ACATTTT	12478.2	1.3177	11251.6	1.3638	9542.09	-0.0296	10616.3	0.215
AAAATTA	TAATTTT	16631	1.7282	15770.1	1.8631	12540.9	0.611	13348.6	0.7546
AAAATTC	GAATTTT	14343.1	1.5168	13295.1	1.6106	11185.1	0.3428	10853.9	0.2671
AAAATTG	CAATTTT	15775.7	1.6528	14661	1.7553	9631.33	-0.0078	9946.25	0.0613
AAAATTT	AAATTTT	16108.3	1.6826	13216	1.6018	7501.42	-0.5936	7692.07	-0.5442
AAACAAA	TTTGTTT	11163.8	1.1587	9337.98	1.0881	8326.9	-0.3489	7717.08	-0.5366
AAACAAC	GTTGTTT	10231.3	1.0341	9259.41	1.0756	6256.68	-1.019	5715.99	-1.2439
AAACAAG	CTTGTTT	8449.93	0.7607	6769.19	0.6123	9320.54	-0.0847	8607.85	-0.2792
AAACAAT	ATTGTTT	15700.3	1.646	13685.7	1.6535	13181.5	0.7278	13801.5	0.8332
AAACACA	TGTGTTT	7832.21	0.6523	7970.93	0.854	5693.74	-1.24	5527.65	-1.3228
AAACACC	GGTGTTT	7470	0.5846	6015.2	0.4376	5767.75	-1.2097	6922.07	-0.7928
AAACACG	CGTGTTT	7011.44	0.4941	6069.04	0.4508	5300.95	-1.4076	5548.97	-1.3138
AAACACT	AGTGTTT	7853.12	0.6561	6978.24	0.6573	8390.43	-0.3311	8989.68	-0.1769
AAACAGA	TCTGTTT	8716.77	0.8052	8202.87	0.8964	6697.49	-0.8594	6940.87	-0.7864
AAACAGC	GCTGTTT	7495.99	0.5896	6189.02	0.4797	4253.22	-1.9238	4103.72	-2.0247
AAACAGG	CCTGTTT	5814.3	0.2266	5751.75	0.3714	4595.33	-1.7424	4835.95	-1.6378
AAACAGT	ACTGTTT	8609.21	0.7874	7694.78	0.8018	4890.51	-1.5965	4910.64	-1.6017
AAACATA	TATGTTT	8492.38	0.7679	6904.72	0.6416	5942.05	-1.1399	5702.31	-1.2495
AAACATC	GATGTTT	7203.91	0.5328	6066.72	0.4502	10570.4	0.2103	11005.7	0.2998
AAACATG	CATGTTT	8640.39	0.7926	7094.7	0.6817	3840.86	-2.1628	3930.59	-2.1263
AAACATT	AATGTTT	13273.5	1.406	11750.7	1.428	11394	0.3862	11416.4	0.3862
AAACCAA	TTGGTTT	9846.2	0.9792	9550.7	1.1214	9766.49	0.0249	9824.88	0.0324
AAACCAC	GTGGTTT	7232.42	0.5384	6114.53	0.4618	4907.25	-1.5885	4747.93	-1.6811
AAACCAG	CTGGTTT	7046.31	0.5012	5389.71	0.2752	4531.39	-1.7753	4642.86	-1.7338
AAACCAT	ATGGTTT	8212.58	0.72	7744.91	0.8114	7162.2	-0.7021	7350.84	-0.6512
AAACCCA	TGGGTTT	8304.37	0.7359	7242.37	0.7122	6184.43	-1.0462	7310.36	-0.6642
AAACCCC	GGGGTTT	7547.19	0.5993	7264.36	0.7167	4904.58	-1.5897	5192.17	-1.4704
AAACCCG	CGGGTTT	6832.18	0.4571	6416.26	0.5331	4752.71	-1.6635	4852.23	-1.6299
AAACCCT	AGGGTTT	8330.78	0.7404	6619.45	0.5792	6366.68	-0.9781	6278.37	-1.0228
AAACCGA	TCGGTTT	7436.99	0.5783	6464.66	0.5442	8270.55	-0.3648	8503.38	-0.308
AAACCGC	GCGGTTT	8416.4	0.755	7439.64	0.752	6592.82	-0.8963	6241.82	-1.0365
AAACCGG	CCGGTTT	7510.29	0.5923	6877.93	0.6358	6468.14	-0.9411	7608.71	-0.5699
AAACCGT	ACGGTTT	7918.4	0.6679	7408.9	0.7458	4097.88	-2.011	4107.69	-2.0224
AAACCTA	TAGGTTT	9139.87	0.8729	8150.74	0.887	6352.17	-0.9835	7515.41	-0.599
AAACCTC	GAGGTTT	6551.78	0.3972	6782.89	0.6153	9510.52	-0.0374	10291.1	0.1417
AAACCTG	CAGGTTT	7273.64	0.5465	6609.11	0.5769	5208.61	-1.4487	5799.92	-1.2095
AAACCTT	AAGGTTT	9499.74	0.9281	8546.65	0.9571	10179.6	0.122	9854.83	0.0396
AAACGAA	TTCGTTT	10732.9	1.1025	9558.15	1.1226	9512.68	-0.0368	10059.9	0.0881
AAACGAC	GTCGTTT	7682.12	0.6246	6998.54	0.6616	5107.62	-1.4946	5750.3	-1.2298
AAACGAG	CTCGTTT	7625.09	0.614	6437.35	0.5379	8647.8	-0.2603	8165.09	-0.4036
AAACGAT	ATCGTTT	8929.79	0.8397	8017.21	0.8625	9437.54	-0.0554	9624.58	-0.0161
AAACGCA	TGCGTTT	7337.07	0.5589	6627.59	0.581	5638.76	-1.2627	5278.77	-1.4314
AAACGCC	GGCGTTT	6448.12	0.3744	6054.13	0.4472	4581.59	-1.7494	4389.14	-1.8663
AAACGCG	CGCGTTT	7081.49	0.5083	6432.29	0.5368	5149.58	-1.4755	5724.28	-1.2405
AAACGCT	AGCGTTT	7838.55	0.6534	6723.69	0.6023	7118.16	-0.7166	6968.57	-0.777
AAACGGA	TCCGTTT	7458.47	0.5824	6289.97	0.5037	8346.41	-0.3434	8563.63	-0.2913
AAACGGC	GCCGTTT	5941.05	0.2574	5395	0.2767	5824.94	-1.1866	6165.03	-1.0657
AAACGGG	CCCGTTT	7272.59	0.5463	6077.4	0.4528	4896.87	-1.5934	5466.74	-1.3489
AAACGGT	ACCGTTT	7811.08	0.6484	7986.32	0.8568	6260.77	-1.0174	7044.24	-0.7515
AAACGTA	TACGTTT	7659.03	0.6203	7088.35	0.6804	4411.11	-1.8383	4938.54	-1.5884
AAACGTC	GACGTTT	8580.5	0.7826	7821.58	0.826	4527.9	-1.7771	4862.14	-1.6251
AAACGTG	CACGTTT	6548.19	0.3964	6371.23	0.5227	5792.82	-1.1995	5272.51	-1.4342
AAACGTT	AACGTTT	8956.69	0.844	8050.99	0.8688	4609.39	-1.7352	4660.65	-1.7248
AAACTAA	TTAGTTT	13317.5	1.4108	11245.5	1.363	11227.2	0.3516	11496.9	0.4027
AAACTAC	GTAGTTT	8602.75	0.7863	7160.09	0.6953	6637.45	-0.8805	6112.24	-1.0859
AAACTAG	CTAGTTT	8742.29	0.8093	7148.89	0.693	6577.78	-0.9017	6750.75	-0.8518
AAACTAT	ATAGTTT	9528.04	0.9323	8682.84	0.9805	8320.21	-0.3508	9445.74	-0.0603
AAACTCA	TGAGTTT	8224.23	0.722	7621.89	0.7877	12265.2	0.5589	12376.5	0.5764
AAACTCC	GGAGTTT	7573.88	0.6043	7104.64	0.6838	9519.98	-0.035	9154.78	-0.134
AAACTCG	CGAGTTT	9055.24	0.8596	7702.29	0.8033	9898.38	0.0563	9617.08	-0.018
AAACTCT	AGAGTTT	8052.24	0.6918	7609.28	0.7853	7232.9	-0.6791	7497.45	-0.6046
AAACTGA	TCAGTTT	8839.48	0.8251	7803.22	0.8225	9989.42	0.0778	8701.75	-0.2536
AAACTGC	GCAGTTT	7242.7	0.5404	7752.31	0.8128	5369.53	-1.3774	5355.91	-1.3972
AAACTGG	CCAGTTT	8173.08	0.7131	7754.44	0.8132	6665.68	-0.8705	6347.22	-0.9971
AAACTGT	ACAGTTT	8875.7	0.831	7559.82	0.7757	4356.23	-1.8677	4283.48	-1.9237
AAACTTA	TAAGTTT	12957.3	1.3716	9937.56	1.1801	15153.3	1.0546	13107.5	0.7116
AAACTTC	GAAGTTT	9903.33	0.9875	9266.3	1.0767	11271.1	0.3608	12017.2	0.507
AAACTTG	CAAGTTT	10158.4	1.0239	8793.28	0.9992	10748.6	0.2495	10642.7	0.2208
AAACTTT	AAAGTTT	10587.4	1.0829	9572.82	1.1248	7920.39	-0.4662	7729.13	-0.5329
AAAGAAA	TTTCTTT	10337.2	1.0488	10333.1	1.2379	9874.76	0.0507	9783.14	0.0224
AAAGAAC	GTTCTTT	9277.58	0.8943	8198.4	0.8956	7881.35	-0.4778	7607.99	-0.5701
AAAGAAG	CTTCTTT	8613.71	0.7882	8084.44	0.8749	12358.1	0.5766	13299.6	0.7459
AAAGAAT	ATTCTTT	13818.6	1.4635	12187	1.4819	12110.6	0.5292	12657	0.6292
AAAGACA	TGTCTTT	9741	0.9639	7558.14	0.7753	8390.21	-0.3312	8721.4	-0.2483
AAAGACC	GGTCTTT	7918.25	0.6679	7538.81	0.7715	8394.75	-0.3299	9023.85	-0.168
AAAGACG	CGTCTTT	7509.25	0.5921	6339.07	0.5152	7942.37	-0.4597	7892.53	-0.4836
AAAGACT	AGTCTTT	7795.26	0.6455	7435.32	0.7511	10582.2	0.2129	10589.7	0.209
AAAGAGA	TCTCTTT	8589.08	0.7841	8401.38	0.9318	10040.2	0.0897	10347.2	0.1545
AAAGAGC	GCTCTTT	7757.24	0.6385	7125.39	0.6881	8659.47	-0.2571	8850.91	-0.2136
AAAGAGG	CCTCTTT	8940.49	0.8414	7399.97	0.744	11537.9	0.4156	10645	0.2213
AAAGAGT	ACTCTTT	8155.9	0.7101	8065.7	0.8715	10304.7	0.1507	10700.8	0.2336
AAAGATA	TATCTTT	8613.36	0.7881	7813.74	0.8245	9965.3	0.0721	11149.9	0.3305
AAAGATC	GATCTTT	7345.35	0.5606	5667.76	0.3496	13047.8	0.7039	13024.8	0.6967
AAAGATG	CATCTTT	6501.34	0.3862	5862.84	0.3997	9039.09	-0.1565	9161.9	-0.1322
AAAGATT	AATCTTT	13780.5	1.4596	11416.4	1.3853	14334.4	0.9244	13733.8	0.8216
AAAGCAA	TTGCTTT	12237	1.2899	10895.8	1.3163	9971.06	0.0735	10391.9	0.1646
AAAGCAC	GTGCTTT	6904.78	0.4722	6982.46	0.6582	8290.19	-0.3593	8366.25	-0.3463
AAAGCAG	CTGCTTT	6636.68	0.4156	5741.26	0.3687	8773.94	-0.2263	8320.64	-0.3592
AAAGCAT	ATGCTTT	8148.45	0.7088	7649.51	0.7931	9401.73	-0.0643	10135.6	0.1058
AAAGCCA	TGGCTTT	7243.54	0.5406	7277.83	0.7194	9436.36	-0.0557	10017.8	0.0782
AAAGCCC	GGGCTTT	8458.53	0.7622	7246.8	0.7131	9565.38	-0.0239	8677.19	-0.2603
AAAGCCG	CGGCTTT	6692.74	0.4276	5325	0.2574	9026.68	-0.1598	8698.51	-0.2545
AAAGCCT	AGGCTTT	8132.63	0.706	7197.27	0.703	10943.5	0.2916	11226.5	0.3466
AAAGCGA	TCGCTTT	7809.92	0.6482	6158.14	0.4723	10836.4	0.2686	10453.3	0.1785
AAAGCGC	GCGCTTT	8254.98	0.7274	6727.34	0.6031	8904.35	-0.1917	9505.61	-0.0454
AAAGCGG	CCGCTTT	6437.17	0.372	6190.84	0.4802	8351.72	-0.3419	8286.8	-0.3688
AAAGCGT	ACGCTTT	7727.95	0.6331	6826.44	0.6247	8429.8	-0.3201	8684.13	-0.2584
AAAGCTA	TAGCTTT	8098.92	0.7001	7003.05	0.6625	7975.45	-0.45	8007.81	-0.4495
AAAGCTC	GAGCTTT	7867.23	0.6586	6357.16	0.5194	12620.8	0.6259	11887.7	0.4815
AAAGCTG	CAGCTTT	7459.93	0.5827	6840.78	0.6278	10469.8	0.1879	10435.5	0.1745
AAAGCTT	AAGCTTT	9491.63	0.9268	8194.2	0.8948	10894	0.281	11501.2	0.4036
AAAGGAA	TTCCTTT	12994.9	1.3757	12324.7	1.4985	13404.1	0.7671	13849.6	0.8414
AAAGGAC	GTCCTTT	8161.31	0.7111	7442.57	0.7525	10246.8	0.1374	10857.8	0.268
AAAGGAG	CTCCTTT	6206.3	0.3198	5347.6	0.2636	10679.7	0.2344	10688.4	0.2309
AAAGGAT	ATCCTTT	10498.5	1.0709	8640.53	0.9733	14330.1	0.9237	14446.3	0.9408
AAAGGCA	TGCCTTT	7649.16	0.6185	7068.75	0.6763	8200.42	-0.3848	8933.83	-0.1916
AAAGGCC	GGCCTTT	7627.56	0.6144	7561.03	0.7759	9027.29	-0.1596	9302.22	-0.0964
AAAGGCG	CGCCTTT	7883.41	0.6616	6672.4	0.591	10162.6	0.1181	10203.3	0.1215
AAAGGCT	AGCCTTT	7642.79	0.6173	7975.66	0.8548	9410.5	-0.0621	9842.98	0.0367
AAAGGGA	TCCCTTT	7479.19	0.5864	7691.51	0.8012	10380.1	0.1677	12181.8	0.5391
AAAGGGC	GCCCTTT	8570.78	0.781	7462	0.7564	9305.74	-0.0884	8943.15	-0.1892
AAAGGGG	CCCCTTT	5577.28	0.1671	5094.92	0.192	8484.1	-0.3051	8040.95	-0.4397
AAAGGGT	ACCCTTT	8029.51	0.6878	8485.23	0.9465	7672.21	-0.5409	8595.1	-0.2827
AAAGGTA	TACCTTT	9521.36	0.9313	8786.48	0.998	10449.3	0.1833	10451.5	0.1781
AAAGGTC	GACCTTT	6730.97	0.4357	6378.9	0.5244	9260.79	-0.0997	9808.47	0.0285
AAAGGTG	CACCTTT	7893.95	0.6635	6891.92	0.6388	9393.68	-0.0663	10029	0.0809
AAAGGTT	AACCTTT	10942.2	1.1301	8346.03	0.922	8623.61	-0.2668	7921.05	-0.4751
AAAGTAA	TTACTTT	11465.9	1.1969	9938.05	1.1802	11740	0.4563	12137.5	0.5305
AAAGTAC	GTACTTT	9111.74	0.8685	7104.88	0.6839	11961	0.5001	11184.2	0.3377
AAAGTAG	CTACTTT	8673.93	0.7981	7540.53	0.7719	9999.62	0.0802	10924.8	0.2825
AAAGTAT	ATACTTT	8252.11	0.7269	7802.15	0.8223	10983.9	0.3003	10601.2	0.2116
AAAGTCA	TGACTTT	8161.41	0.7111	7283.05	0.7205	10881.6	0.2783	10778.1	0.2506
AAAGTCC	GGACTTT	7139.02	0.5198	7013.81	0.6648	9350.66	-0.0771	10430.5	0.1733
AAAGTCG	CGACTTT	8070.03	0.695	7160.31	0.6954	11661.4	0.4406	11032.8	0.3056
AAAGTCT	AGACTTT	9177.17	0.8787	8035.66	0.8659	11435	0.3946	12250.6	0.5523
AAAGTGA	TCACTTT	9641.56	0.9492	7935.78	0.8474	15855.6	1.1608	16085.8	1.1941
AAAGTGC	GCACTTT	8214.97	0.7204	7179.61	0.6993	10379	0.1675	10375.7	0.1609
AAAGTGG	CCACTTT	9535.43	0.9334	7699.25	0.8027	11404.3	0.3883	10157.9	0.111
AAAGTGT	ACACTTT	9676.78	0.9544	8263.55	0.9073	10653.2	0.2286	11059.9	0.3114
AAAGTTA	TAACTTT	11864	1.2456	10046.9	1.1963	8950.29	-0.1797	8823.29	-0.2209
AAAGTTC	GAACTTT	7966.61	0.6766	8145.83	0.8861	8598.9	-0.2736	8986.64	-0.1777
AAAGTTG	CAACTTT	8197.5	0.7174	7247.77	0.7133	10132	0.111	10741.1	0.2425
AAATAAA	TTTATTT	13850.7	1.4669	11560.6	1.4039	9993.32	0.0787	9356.82	-0.0826
AAATAAC	GTTATTT	13314.3	1.4104	10691.4	1.2883	9574.28	-0.0217	9069.62	-0.1561
AAATAAG	CTTATTT	12346.3	1.3026	11218.6	1.3595	16168.9	1.2067	17372.8	1.3755
AAATAAT	ATTATTT	18794.1	1.903	19370.5	2.1673	15447.7	1.0997	15488.2	1.1049
AAATACA	TGTATTT	12119.7	1.2761	10867.9	1.3125	9749.76	0.0209	9668.28	-0.0055
AAATACC	GGTATTT	10054.1	1.0091	9436.83	1.1037	8880.74	-0.198	8913.83	-0.1969
AAATACG	CGTATTT	9031.43	0.8558	7475.71	0.7591	8049.26	-0.4284	8072.39	-0.4305
AAATACT	AGTATTT	11311	1.1774	10928.9	1.3208	10918.4	0.2862	11126.2	0.3255
AAATAGA	TCTATTT	10932.4	1.1288	10179.7	1.2157	10506.2	0.196	10404.6	0.1675
AAATAGC	GCTATTT	8944.59	0.842	8462.24	0.9424	10643.7	0.2265	9787.35	0.0234
AAATAGG	CCTATTT	9895.4	0.9864	8751.7	0.9922	8252.18	-0.37	8534.29	-0.2994
AAATAGT	ACTATTT	11393.4	1.1878	10156.2	1.2123	8942.71	-0.1817	9953.57	0.0631
AAATATA	TATATTT	11769.8	1.2342	10728.4	1.2934	9970.93	0.0735	10475.7	0.1835
AAATATC	GATATTT	9363.21	0.9074	8563.07	0.96	11416.4	0.3908	11327.5	0.3678
AAATATG	CATATTT	10652.7	1.0917	9576.98	1.1255	8036.91	-0.432	8361.7	-0.3476
AAATATT	AATATTT	14142.6	1.4967	13318.9	1.6133	11464.8	0.4007	11854.1	0.4748
AAATCAA	TTGATTT	14375	1.5199	12365.9	1.5035	18939.4	1.5774	18114.8	1.474
AAATCAC	GTGATTT	10436	1.0624	10648.4	1.2823	14634.2	0.9729	16222.1	1.214
AAATCAG	CTGATTT	11850.1	1.2439	10975.4	1.327	12707.3	0.6419	12743.7	0.6453
AAATCAT	ATGATTT	10906.5	1.1254	9588.13	1.1272	14105.8	0.8867	14383.4	0.9305
AAATCCA	TGGATTT	10425.4	1.0609	9906.62	1.1755	13268.2	0.7432	12699.2	0.6371
AAATCCC	GGGATTT	11763.7	1.2335	10866.3	1.3123	11645.6	0.4374	11527.5	0.409
AAATCCG	CGGATTT	9844.05	0.9789	8743.11	0.9907	12568.1	0.6161	12367.9	0.5748
AAATCCT	AGGATTT	11217.5	1.1656	10674.3	1.2859	13598.5	0.8008	13219	0.7316
AAATCGA	TCGATTT	12712.4	1.3443	10464.9	1.2566	14093.5	0.8846	14745.1	0.989
AAATCGC	GCGATTT	9316.21	0.9002	8579.83	0.9628	10910.7	0.2846	11701.6	0.4443
AAATCGG	CCGATTT	8231.03	0.7232	6541.09	0.5616	11238.7	0.354	11145.6	0.3296
AAATCGT	ACGATTT	9947.18	0.9938	10183.5	1.2163	12894.2	0.6762	12453.6	0.5911
AAATCTA	TAGATTT	12121.9	1.2764	11431.9	1.3873	9819.58	0.0376	11017.8	0.3024
AAATCTC	GAGATTT	10277.4	1.0405	8979.78	1.0302	12388.2	0.5823	12951	0.6833
AAATCTG	CAGATTT	9293.39	0.8967	8518.69	0.9523	10347.5	0.1604	11385.3	0.3797
AAATCTT	AAGATTT	14086.7	1.491	11776.8	1.4313	13350.5	0.7577	12962.7	0.6855
AAATGAA	TTCATTT	16539.1	1.7203	14376.2	1.7263	13513.4	0.7861	13955.2	0.8593
AAATGAC	GTCATTT	12197.9	1.2853	10434.5	1.2523	11092.2	0.3233	11253.9	0.3524
AAATGAG	CTCATTT	9747.33	0.9648	7590.28	0.7816	14047	0.8769	14006.4	0.8679
AAATGAT	ATCATTT	13170.1	1.3949	10806.2	1.3041	16806.8	1.2974	15655.2	1.1302
AAATGCA	TGCATTT	11614.7	1.2153	11478.1	1.3933	9962.78	0.0715	9686.75	-0.001
AAATGCC	GGCATTT	13519.4	1.4323	10557	1.2696	13736.8	0.8245	13048	0.7009
AAATGCG	CGCATTT	11967	1.258	9997.21	1.189	9767.72	0.0252	9811.51	0.0292
AAATGCT	AGCATTT	11996.3	1.2615	10865.5	1.3122	10260.6	0.1406	10214.6	0.1241
AAATGGA	TCCATTT	12208.8	1.2866	11399.8	1.3832	13343.8	0.7565	12782.5	0.6525
AAATGGC	GCCATTT	9907.22	0.9881	8362.75	0.9249	10215.3	0.1302	10406.4	0.1679
AAATGGG	CCCATTT	12480.7	1.318	11129.9	1.3477	11193.7	0.3446	11565.6	0.4168
AAATGGT	ACCATTT	11658	1.2206	9236.43	1.0719	9091.86	-0.1429	8916.88	-0.1961
AAATGTA	TACATTT	13672.9	1.4484	11605	1.4096	12292.6	0.5641	11061.3	0.3117
AAATGTC	GACATTT	10003.4	1.0019	9445.1	1.105	9818.96	0.0375	10774.6	0.2498
AAATGTG	CACATTT	10732.5	1.1024	9432.85	1.103	11235.7	0.3534	10531.8	0.1961
AAATGTT	AACATTT	13279.5	1.4067	12183.4	1.4815	9609.28	-0.0131	9347.56	-0.0849
AAATTAA	TTAATTT	18278.5	1.8632	15770.1	1.8631	17803.3	1.4324	16863.7	1.3054
AAATTAC	GTAATTT	18635.6	1.8909	16342.9	1.9159	14411.7	0.937	15170.3	1.056
AAATTAG	CTAATTT	16348.5	1.7038	14570.9	1.7462	14418.6	0.9381	14508.8	0.951
AAATTAT	ATAATTT	16090.1	1.681	14651.7	1.7543	14805.3	1.0001	13947.2	0.858
AAATTCA	TGAATTT	13687.6	1.4499	12100.5	1.4714	12219.5	0.5502	12388.6	0.5787
AAATTCC	GGAATTT	13238.7	1.4023	12700.9	1.543	10774.4	0.2551	11112.5	0.3226
AAATTCG	CGAATTT	13616.4	1.4425	12360	1.5028	12630.9	0.6278	11889.2	0.4818
AAATTCT	AGAATTT	14976.9	1.5786	13299	1.6111	11420.4	0.3916	11026.6	0.3043
AAATTGA	TCAATTT	14780	1.5596	13106.5	1.5895	15170	1.0572	13719.5	0.8192
AAATTGC	GCAATTT	15497.4	1.6274	13595.6	1.6437	10912.5	0.285	10373.4	0.1604
AAATTGG	CCAATTT	14371.3	1.5196	12643	1.5362	12225.9	0.5514	12579.5	0.6148
AAATTGT	ACAATTT	15862	1.6606	14774.8	1.7667	10321.6	0.1545	10660	0.2246
AAATTTA	TAAATTT	16557.4	1.7219	14796.9	1.7689	10504.8	0.1957	9981.66	0.0697
AAATTTC	GAAATTT	15776.8	1.6529	12602.5	1.5315	10243.3	0.1366	9630.2	-0.0148
AAATTTG	CAAATTT	15693	1.6453	13638.4	1.6483	8194.69	-0.3864	8996.02	-0.1753
AACAAAA	TTTTGTT	10260.9	1.0382	9174.23	1.0619	7080.22	-0.7291	7522.94	-0.5966
AACAAAC	GTTTGTT	9264.5	0.8922	8072.62	0.8727	4561.35	-1.7598	4687.09	-1.7115
AACAAAG	CTTTGTT	9643.1	0.9495	8725.08	0.9877	8370.14	-0.3368	9705.99	0.0037
AACAAAT	ATTTGTT	15180.7	1.5979	12898.4	1.5658	10671.2	0.2326	10908.4	0.2789
AACAACA	TGTTGTT	8663.87	0.7965	8362.58	0.9249	6589.9	-0.8973	7243.08	-0.686
AACAACC	GGTTGTT	6771.51	0.4443	6587.46	0.572	5737.05	-1.2222	5769.5	-1.2219
AACAACG	CGTTGTT	7638.3	0.6164	6688.51	0.5945	5584.45	-1.2854	4630.79	-1.74
AACAACT	AGTTGTT	9613.74	0.9451	8469.28	0.9437	7557.46	-0.5762	9133.15	-0.1396
AACAAGA	TCTTGTT	9006.8	0.8519	7410.17	0.7461	10506.9	0.1962	10291.7	0.1418
AACAAGC	GCTTGTT	8297.49	0.7347	7053.53	0.6731	9664.03	0.0002	10653.3	0.2232
AACAAGG	CCTTGTT	8506.91	0.7703	7615.65	0.7865	9731.75	0.0165	10191	0.1186
AACAAGT	ACTTGTT	10073.6	1.0119	8237.56	0.9026	12512.7	0.6058	11796.5	0.4633
AACAATA	TATTGTT	10466.7	1.0666	9375.46	1.094	10165.2	0.1187	10600.8	0.2115
AACAATC	GATTGTT	13325.6	1.4116	12319.4	1.4979	16243.2	1.2174	15256	1.0693
AACAATG	CATTGTT	13310.1	1.41	12576.5	1.5285	11653.4	0.439	12005.2	0.5047
AACAATT	AATTGTT	17280.7	1.783	15758	1.862	13687.3	0.8161	12041.4	0.5118
AACACAA	TTGTGTT	10807	1.1123	9427.8	1.1022	10928.9	0.2885	10680.1	0.2291
AACACAC	GTGTGTT	4814.09	-0.0432	4826.62	0.112	4791.13	-1.6446	4695.69	-1.7072
AACACAG	CTGTGTT	5375.26	0.1144	5083.12	0.1886	5711.3	-1.2328	4959.56	-1.5784
AACACAT	ATGTGTT	7077.3	0.5074	6691.19	0.5951	8144.21	-0.4009	8457.03	-0.3208
AACACCA	TGGTGTT	5436.08	0.1305	5102.56	0.1942	7342.86	-0.6437	7031.64	-0.7558
AACACCC	GGGTGTT	6022.21	0.2768	5655.06	0.3463	7273.42	-0.666	6747.71	-0.8529
AACACCG	CGGTGTT	4928.17	-0.0097	4377.89	-0.0323	4199.55	-1.9535	4156.87	-1.9944
AACACCT	AGGTGTT	6972.02	0.486	5699.73	0.3579	5901.41	-1.156	6255.38	-1.0314
AACACGA	TCGTGTT	6609.75	0.4098	6463.82	0.544	7139.3	-0.7096	7001.87	-0.7658
AACACGC	GCGTGTT	6021.83	0.2767	5373.7	0.2708	4116.48	-2.0004	4592.34	-1.7596
AACACGG	CCGTGTT	5656.71	0.1873	4466.47	-0.0027	6779.65	-0.8308	6444.91	-0.9611
AACACGT	ACGTGTT	6453.18	0.3755	6489.76	0.5499	5349.54	-1.3862	5317.12	-1.4143
AACACTA	TAGTGTT	7351.91	0.5618	6621.01	0.5795	5099.3	-1.4985	6261.42	-1.0291
AACACTC	GAGTGTT	5996.63	0.2707	4902.74	0.1352	11807.8	0.4698	11950.8	0.494
AACACTG	CAGTGTT	5656.34	0.1872	4778.65	0.0972	6861.85	-0.8025	6865.91	-0.812
AACACTT	AAGTGTT	9399.24	0.9129	8404.49	0.9323	12358.3	0.5766	14273.8	0.9125
AACAGAA	TTCTGTT	7705.66	0.629	7145.53	0.6923	7288.12	-0.6613	6950.27	-0.7832
AACAGAC	GTCTGTT	5422.67	0.1269	5218.71	0.2275	6652.76	-0.8751	6615.52	-0.8995
AACAGAG	CTCTGTT	5799.45	0.2229	5524.86	0.3118	6243.45	-1.0239	6380.85	-0.9846
AACAGAT	ATCTGTT	7189.87	0.53	7714.73	0.8057	8650.14	-0.2596	9651.22	-0.0096
AACAGCA	TGCTGTT	5775.8	0.2171	5251.76	0.2369	5007.47	-1.5411	4787	-1.6618
AACAGCC	GGCTGTT	5925.61	0.2537	5604.56	0.333	6543.34	-0.914	6125.48	-1.0808
AACAGCG	CGCTGTT	5583.76	0.1688	4655.05	0.0585	4904.6	-1.5897	4646.72	-1.7319
AACAGCT	AGCTGTT	6960	0.4836	6094.88	0.4571	7061.66	-0.7353	7859.63	-0.4935
AACAGGA	TCCTGTT	6208.96	0.3204	6164.42	0.4739	9523.66	-0.0341	9827.73	0.0331
AACAGGC	GCCTGTT	5160.88	0.0562	4635.34	0.0522	4797.79	-1.6413	4902.88	-1.6054
AACAGGG	CCCTGTT	5174.16	0.0599	5167.39	0.2129	4576.87	-1.7518	5060.97	-1.5307
AACAGGT	ACCTGTT	6341.95	0.3507	5032.93	0.1739	4841.15	-1.6202	4506.22	-1.8042
AACAGTA	TACTGTT	5721.12	0.2035	4827.43	0.1123	6419.56	-0.9587	5564.11	-1.3073
AACAGTC	GACTGTT	6136.67	0.3037	5182.37	0.2172	4839.2	-1.6212	4709.5	-1.7003
AACAGTG	CACTGTT	6364.86	0.3558	5151.3	0.2083	5608.51	-1.2753	5955.61	-1.1471
AACAGTT	AACTGTT	8515.8	0.7718	7696.73	0.8022	5362.28	-1.3806	5417.49	-1.3703
AACATAA	TTATGTT	10266.8	1.039	10142.6	1.2103	9240.08	-0.105	9955.33	0.0635
AACATAC	GTATGTT	5480.44	0.1421	5059.33	0.1817	4598.57	-1.7408	4769.89	-1.6702
AACATAG	CTATGTT	5931.09	0.255	5292.24	0.2482	4522.01	-1.7801	4656.82	-1.7268
AACATAT	ATATGTT	7482.35	0.587	5821.34	0.3892	7454.82	-0.6083	6782.91	-0.8406
AACATCA	TGATGTT	6974.18	0.4865	5952.33	0.4221	14589.8	0.9658	14618	0.9687
AACATCC	GGATGTT	5813.42	0.2263	5673.25	0.351	10166.4	0.119	11122.2	0.3247
AACATCG	CGATGTT	5465.02	0.138	5644.82	0.3436	9710.19	0.0113	9889.39	0.0478
AACATCT	AGATGTT	6258.76	0.3318	5621.65	0.3375	8280.59	-0.362	8523.14	-0.3025
AACATGA	TCATGTT	6400.29	0.3638	4758.74	0.0911	8867.41	-0.2015	8150.7	-0.4078
AACATGC	GCATGTT	5041.52	0.0228	4029.34	-0.155	3711.2	-2.2433	3884.48	-2.1541
AACATGG	CCATGTT	7282.66	0.5483	5749.64	0.3708	4574.99	-1.7528	5015.92	-1.5517
AACATGT	ACATGTT	6673.92	0.4236	6135.95	0.467	3742.95	-2.2234	4063.65	-2.0478
AACATTA	TAATGTT	13191.5	1.3972	12401.3	1.5077	20251.3	1.7344	20863.2	1.8069
AACATTC	GAATGTT	11180.2	1.1608	9774.59	1.1557	13027.6	0.7003	12472	0.5945
AACATTG	CAATGTT	13447.2	1.4246	12231.5	1.4873	13303.2	0.7494	12898.3	0.6737
AACCAAA	TTTGGTT	10048.3	1.0083	8686.03	0.981	8011.91	-0.4393	8046.6	-0.4381
AACCAAC	GTTGGTT	9181.65	0.8794	7551.11	0.7739	5320.26	-1.399	5710.28	-1.2462
AACCAAG	CTTGGTT	8817.25	0.8215	7914.15	0.8434	12170.8	0.5408	12120.9	0.5273
AACCAAT	ATTGGTT	12676.1	1.3402	11539.1	1.4011	12723.8	0.645	12757.7	0.6479
AACCACA	TGTGGTT	6853.29	0.4615	5947.45	0.4209	7092.95	-0.7249	7142.71	-0.7188
AACCACC	GGTGGTT	7435.57	0.578	6263.3	0.4974	4876.86	-1.603	4667.07	-1.7216
AACCACG	CGTGGTT	5071.93	0.0314	4703.63	0.0738	4131.31	-1.9919	4020.29	-2.0731
AACCACT	AGTGGTT	6298.78	0.3409	5958.74	0.4237	5884.14	-1.1629	5523.07	-1.3248
AACCAGA	TCTGGTT	7084.88	0.509	6178.78	0.4773	7034.63	-0.7443	6939.19	-0.7869
AACCAGC	GCTGGTT	5570.97	0.1655	5418.17	0.283	4576.58	-1.752	4838.54	-1.6366
AACCAGG	CCTGGTT	5511.97	0.1503	5028.68	0.1727	5836.39	-1.182	5447.92	-1.3571
AACCAGT	ACTGGTT	6299.48	0.3411	5040.71	0.1762	6175.63	-1.0495	5113.09	-1.5065
AACCATA	TATGGTT	6619.79	0.412	6060.59	0.4487	5812.26	-1.1917	6357.98	-0.9931
AACCATC	GATGGTT	5012.65	0.0146	4804.83	0.1053	10445.9	0.1825	10928.6	0.2833
AACCATG	CATGGTT	5124.84	0.0462	4189.65	-0.0973	5262.42	-1.4247	6184.58	-1.0582
AACCATT	AATGGTT	13424.9	1.4222	13196.8	1.5997	13505.8	0.7848	15480.9	1.1038
AACCCAA	TTGGGTT	9125.24	0.8706	8354.53	0.9235	9919.61	0.0614	9802.19	0.027
AACCCAC	GTGGGTT	6147.09	0.3061	5197.7	0.2216	5222.25	-1.4426	5887.23	-1.1743
AACCCAG	CTGGGTT	5702.57	0.1988	5375.32	0.2713	5288.3	-1.4132	5190.5	-1.4711
AACCCAT	ATGGGTT	7750.73	0.6373	6636.32	0.583	10553.5	0.2066	6957.96	-0.7806
AACCCCA	TGGGGTT	7041.26	0.5001	5647.16	0.3442	7120.02	-0.716	7472.44	-0.6125
AACCCCC	GGGGGTT	8401.36	0.7525	7442.46	0.7525	5066.18	-1.5137	5416.65	-1.3706
AACCCCG	CGGGGTT	4612.54	-0.1043	4340.09	-0.0451	5362.39	-1.3805	4615.03	-1.748
AACCCCT	AGGGGTT	6675.78	0.424	5889.25	0.4063	8322.39	-0.3502	8261.68	-0.3759
AACCCGA	TCGGGTT	6261.26	0.3324	5430.77	0.2864	8067.4	-0.4231	7593.48	-0.5746
AACCCGC	GCGGGTT	5936.03	0.2562	5087.35	0.1898	5703.31	-1.2361	5623.26	-1.2824
AACCCGG	CCGGGTT	5194.76	0.0656	5109.31	0.1962	6477.14	-0.9378	6568.9	-0.9162
AACCCGT	ACGGGTT	6864.13	0.4637	5764.55	0.3747	3906.75	-2.1229	3858.15	-2.1701
AACCCTA	TAGGGTT	6887.1	0.4685	6128.18	0.4651	7890.5	-0.4751	9075.15	-0.1546
AACCCTC	GAGGGTT	5344.17	0.1061	4906.95	0.1364	9764.98	0.0245	10069.9	0.0904
AACCCTG	CAGGGTT	5409.8	0.1235	4816.27	0.1088	5179.2	-1.462	5365.59	-1.3929
AACCCTT	AAGGGTT	8944.67	0.842	8163.24	0.8892	10578.2	0.2121	9803.68	0.0273
AACCGAA	TTCGGTT	8766.59	0.8133	7255.78	0.7149	10078.5	0.0986	9854.23	0.0394
AACCGAC	GTCGGTT	6455.84	0.3761	5016.26	0.169	6708.97	-0.8554	6650.16	-0.8872
AACCGAG	CTCGGTT	6546.04	0.3959	5606.48	0.3335	8799.29	-0.2196	8585.11	-0.2854
AACCGAT	ATCGGTT	6867.08	0.4644	6464.66	0.5442	11513.1	0.4106	12386.3	0.5783
AACCGCA	TGCGGTT	5878.15	0.2422	5295.8	0.2492	5583.85	-1.2857	5944.48	-1.1515
AACCGCC	GGCGGTT	5472.15	0.1399	5172.16	0.2143	5876.45	-1.1659	5287.47	-1.4275
AACCGCG	CGCGGTT	4386.87	-0.176	3947.09	-0.1855	5795.17	-1.1986	5348.57	-1.4004
AACCGCT	AGCGGTT	6521.3	0.3905	5889.54	0.4064	7045.42	-0.7407	7328.74	-0.6583
AACCGGA	TCCGGTT	6355.9	0.3538	5875.62	0.4029	9855.89	0.0463	9333.19	-0.0886
AACCGGC	GCCGGTT	6437.35	0.372	5399.77	0.278	4957.61	-1.5645	4746.86	-1.6816
AACCGGG	CCCGGTT	5098.14	0.0387	4524.86	0.0165	5468.76	-1.3345	6101.3	-1.0902
AACCGGT	ACCGGTT	5608.74	0.1751	5840.64	0.3941	5320.17	-1.3991	4874.86	-1.6189
AACCGTA	TACGGTT	6058.29	0.2853	5347.01	0.2635	5931.97	-1.1439	5774.09	-1.22
AACCGTC	GACGGTT	5477.4	0.1413	4513.5	0.0128	4964.92	-1.5611	4942.93	-1.5863
AACCGTG	CACGGTT	5483.14	0.1428	4848.3	0.1186	4866.57	-1.608	5001.93	-1.5583
AACCGTT	AACGGTT	7867.44	0.6587	7685.35	0.8	4352.19	-1.8698	4217.09	-1.9605
AACCTAA	TTAGGTT	11046.9	1.1437	9978.66	1.1862	12956.6	0.6875	13210	0.73
AACCTAC	GTAGGTT	6215.8	0.322	6330.93	0.5133	5420.62	-1.3552	5396.1	-1.3796
AACCTAG	CTAGGTT	5445.22	0.1329	5483.25	0.3007	5438.53	-1.3475	6057	-1.1073
AACCTAT	ATAGGTT	8105.64	0.7013	7483.77	0.7607	8014.79	-0.4385	8686.48	-0.2578
AACCTCA	TGAGGTT	7820.15	0.6501	7822.03	0.8261	9688.69	0.0061	10262	0.135
AACCTCC	GGAGGTT	5959.43	0.2618	4855.92	0.121	10651.7	0.2283	10663.7	0.2255
AACCTCG	CGAGGTT	5167.31	0.058	4487.33	0.0042	8325.44	-0.3493	8742.79	-0.2425
AACCTCT	AGAGGTT	6455.35	0.376	5555.86	0.3201	7841.69	-0.4897	8082.58	-0.4276
AACCTGA	TCAGGTT	6454.7	0.3759	5809.31	0.3861	9398.9	-0.065	9926.05	0.0565
AACCTGC	GCAGGTT	5323.41	0.1005	4977.28	0.1575	6004.57	-1.1154	5179.98	-1.4759
AACCTGG	CCAGGTT	6585.32	0.4045	6010.9	0.4366	6643.23	-0.8784	7320.23	-0.661
AACCTGT	ACAGGTT	5846.4	0.2344	4837.11	0.1152	4028.34	-2.0511	4110.28	-2.0209
AACCTTA	TAAGGTT	10863.5	1.1197	9779.76	1.1565	14052.8	0.8779	14787.9	0.9959
AACCTTC	GAAGGTT	7548.42	0.5995	6745.99	0.6072	10385.2	0.1689	10394.2	0.1651
AACCTTG	CAAGGTT	8006.48	0.6837	7573.8	0.7784	11348.7	0.3769	11841.2	0.4722
AACGAAA	TTTCGTT	12668	1.3393	10468.9	1.2572	8852.89	-0.2053	8872.85	-0.2077
AACGAAC	GTTCGTT	9056.57	0.8598	8214.24	0.8984	5781.16	-1.2043	4693.09	-1.7085
AACGAAG	CTTCGTT	7339.99	0.5595	6686.64	0.5941	10456.8	0.185	10984.7	0.2953
AACGAAT	ATTCGTT	11294.1	1.1753	10402.9	1.2478	12137.7	0.5344	11743.9	0.4528
AACGACA	TGTCGTT	5670.03	0.1907	5526.55	0.3123	5193.6	-1.4555	5239.16	-1.4491
AACGACC	GGTCGTT	5541.26	0.1578	4902.31	0.135	5967.94	-1.1297	5448.38	-1.3569
AACGACG	CGTCGTT	4966.1	0.0012	4730.34	0.0822	4717.47	-1.6809	4595.83	-1.7578
AACGACT	AGTCGTT	7059.48	0.5038	5898.12	0.4085	10030.8	0.0875	11392	0.3811
AACGAGA	TCTCGTT	7279.53	0.5477	4927.61	0.1426	9676.29	0.0031	9474.44	-0.0532
AACGAGC	GCTCGTT	4482.15	-0.1453	4573.88	0.0325	7603.13	-0.5621	6934.02	-0.7887
AACGAGG	CCTCGTT	5871.79	0.2406	5896.08	0.408	9182.05	-0.1198	9409.51	-0.0694
AACGAGT	ACTCGTT	6496.01	0.385	6142.05	0.4685	10002.1	0.0808	8374.07	-0.3441
AACGATA	TATCGTT	7659.32	0.6204	6338.31	0.515	10737.1	0.247	10330	0.1505
AACGATC	GATCGTT	5429.42	0.1287	4962.77	0.1532	16194.5	1.2104	15961.9	1.1759
AACGATG	CATCGTT	4836.74	-0.0365	4597.94	0.0402	9056.53	-0.152	9889.39	0.0478
AACGATT	AATCGTT	13547.7	1.4352	11260.8	1.365	13886.3	0.8499	14357.7	0.9263
AACGCAA	TTGCGTT	9669.08	0.9533	8143.83	0.8857	8365.52	-0.3381	8458.37	-0.3205
AACGCAC	GTGCGTT	6235.14	0.3264	6222.27	0.4877	6110.23	-1.0745	5979.29	-1.1378
AACGCAG	CTGCGTT	4170.34	-0.2483	3754.05	-0.2597	4437.71	-1.8242	4557.41	-1.7776
AACGCAT	ATGCGTT	5327.55	0.1016	4805.57	0.1056	6085.42	-1.084	6256.64	-1.0309
AACGCCA	TGGCGTT	6492.49	0.3842	6963.17	0.6541	5895.13	-1.1585	6004.26	-1.1279
AACGCCC	GGGCGTT	5028.96	0.0192	4144.48	-0.1133	4043.67	-2.0422	4004.2	-2.0825
AACGCCG	CGGCGTT	5575.86	0.1667	5147.38	0.2072	5389.32	-1.3688	6388.18	-0.9819
AACGCCT	AGGCGTT	6062.87	0.2864	5050.4	0.179	6588.15	-0.898	6913.39	-0.7957
AACGCGA	TCGCGTT	6824.53	0.4555	6058.02	0.4481	8749.19	-0.233	8438.23	-0.3261
AACGCGC	GCGCGTT	5073.49	0.0318	4881.64	0.1288	4016.71	-2.0579	3607.88	-2.3281
AACGCGG	CCGCGTT	4629.19	-0.0991	4013.81	-0.1607	4312.54	-1.8913	3791.2	-2.2113
AACGCGT	ACGCGTT	6022.27	0.2768	5471.53	0.2975	4202.86	-1.9517	4829.46	-1.641
AACGCTA	TAGCGTT	6272.01	0.3348	6015.26	0.4376	4791.1	-1.6446	5316.64	-1.4145
AACGCTC	GAGCGTT	6433.3	0.3711	5289.13	0.2474	9296.16	-0.0908	9647.84	-0.0104
AACGCTG	CAGCGTT	5655.59	0.187	5405.47	0.2795	4923.75	-1.5806	4677.91	-1.7161
AACGCTT	AAGCGTT	8675.44	0.7984	7520.36	0.7679	11706.4	0.4496	11083.7	0.3165
AACGGAA	TTCCGTT	10434.9	1.0622	9069.03	1.0449	10206.9	0.1283	10676.2	0.2282
AACGGAC	GTCCGTT	5206.45	0.0688	4766.76	0.0936	5712.89	-1.2321	6148.13	-1.0721
AACGGAG	CTCCGTT	5844.42	0.2339	5261.2	0.2395	9268.7	-0.0977	8796.13	-0.2282
AACGGAT	ATCCGTT	6695.41	0.4282	6465.58	0.5444	12541.7	0.6112	12421.8	0.585
AACGGCA	TGCCGTT	5749.38	0.2105	5080.6	0.1879	6991.24	-0.7588	5703.11	-1.2492
AACGGCC	GGCCGTT	5873.86	0.2411	4816.35	0.1089	5809.59	-1.1928	5702.6	-1.2494
AACGGCG	CGCCGTT	4687.77	-0.0812	4284.63	-0.0642	5530.34	-1.3082	5722.14	-1.2413
AACGGCT	AGCCGTT	5888.24	0.2446	5130.63	0.2024	6805.86	-0.8218	6674.16	-0.8787
AACGGGA	TCCCGTT	6551.53	0.3971	5745.59	0.3698	7557.6	-0.5762	7592.31	-0.575
AACGGGC	GCCCGTT	6684.8	0.4259	6050.11	0.4462	4218.28	-1.9431	4658.44	-1.7259
AACGGGG	CCCCGTT	5573.59	0.1661	4664.3	0.0614	6593.34	-0.8961	6782.02	-0.8409
AACGGGT	ACCCGTT	8939.07	0.8411	7667.66	0.7966	5387.4	-1.3696	5288.8	-1.4269
AACGGTA	TACCGTT	7233	0.5385	7198.15	0.7031	6320.59	-0.9952	7312.89	-0.6634
AACGGTC	GACCGTT	5217.2	0.0717	5025.94	0.1719	6825.46	-0.815	7672.56	-0.5502
AACGGTG	CACCGTT	5369.84	0.1129	5594.54	0.3304	6243.36	-1.024	6653.62	-0.886
AACGTAA	TTACGTT	10261.3	1.0382	10774.8	1.2998	7976.48	-0.4497	7723.31	-0.5347
AACGTAC	GTACGTT	5400.75	0.1211	5120.14	0.1993	4064.11	-2.0304	4532.56	-1.7905
AACGTAG	CTACGTT	6993.29	0.4904	5913.15	0.4123	5524.22	-1.3108	5770.26	-1.2216
AACGTAT	ATACGTT	7764.32	0.6398	7441.69	0.7524	6549.09	-0.9119	6901.87	-0.7997
AACGTCA	TGACGTT	6603.62	0.4085	5997.36	0.4332	7628.89	-0.5541	7434.7	-0.6244
AACGTCC	GGACGTT	6565.86	0.4003	5548.92	0.3183	5245.69	-1.4321	5103.95	-1.5107
AACGTCG	CGACGTT	5319.22	0.0994	4436.3	-0.0127	4643.77	-1.7178	4862.14	-1.6251
AACGTCT	AGACGTT	4899.61	-0.018	4135.44	-0.1166	5984.74	-1.1231	6714.99	-0.8643
AACGTGA	TCACGTT	5732.79	0.2064	5523.44	0.3115	10737.7	0.2471	10761.9	0.247
AACGTGC	GCACGTT	5526.23	0.154	5001.91	0.1648	4945.56	-1.5702	4655.94	-1.7272
AACGTGG	CCACGTT	5476.6	0.1411	5435.19	0.2876	3951.97	-2.096	3725.03	-2.2528
AACGTGT	ACACGTT	6453.18	0.3755	6237.88	0.4914	6511.81	-0.9253	7051.56	-0.7491
AACGTTA	TAACGTT	10900	1.1245	9178.01	1.0625	5623.11	-1.2693	5159.76	-1.4851
AACGTTC	GAACGTT	6536	0.3937	5978.89	0.4287	5213.68	-1.4465	6631.11	-0.894
AACGTTG	CAACGTT	6540.68	0.3948	5911.32	0.4118	4038.12	-2.0454	3971.79	-2.1017
AACTAAA	TTTAGTT	11102	1.1508	9401.28	1.0981	8628.34	-0.2656	8518.53	-0.3038
AACTAAC	GTTAGTT	10370.1	1.0533	9116.91	1.0527	5097.98	-1.4991	5696.19	-1.2521
AACTAAG	CTTAGTT	9789.98	0.9711	9043.12	1.0406	12599.5	0.622	13426.4	0.7683
AACTAAT	ATTAGTT	14092.9	1.4916	11566.7	1.4047	14684.9	0.981	14154.6	0.8927
AACTACA	TGTAGTT	8084.8	0.6976	6999.24	0.6617	5790.51	-1.2005	6129.98	-1.0791
AACTACC	GGTAGTT	6074.13	0.289	5499.43	0.305	8200.38	-0.3848	7738.08	-0.5302
AACTACG	CGTAGTT	6512.62	0.3886	5460.12	0.2944	6877.72	-0.7971	6605.6	-0.903
AACTACT	AGTAGTT	7390.13	0.5692	7089.49	0.6807	7264.39	-0.6689	9623.78	-0.0163
AACTAGA	TCTAGTT	6667.93	0.4223	5753.44	0.3718	6567.43	-0.9053	6509.7	-0.9375
AACTAGC	GCTAGTT	6977.09	0.4871	6253.81	0.4951	6651.14	-0.8757	6374.43	-0.987
AACTAGG	CCTAGTT	8150.9	0.7092	6446.86	0.5401	7145.79	-0.7075	7301.44	-0.667
AACTAGT	ACTAGTT	7312.13	0.5541	6162.65	0.4734	4836.37	-1.6226	4800.48	-1.6552
AACTATA	TATAGTT	7030.6	0.498	6590.34	0.5727	4122.08	-1.9972	4354.8	-1.8848
AACTATC	GATAGTT	6822.08	0.455	5922.78	0.4147	11331.3	0.3733	10907.6	0.2787
AACTATG	CATAGTT	6277.95	0.3362	5730.81	0.366	5429.48	-1.3514	5348.2	-1.4006
AACTATT	AATAGTT	13016.1	1.378	10688.5	1.2879	11833.6	0.4749	12534.2	0.6063
AACTCAA	TTGAGTT	11568.9	1.2096	9431.81	1.1029	16530.9	1.2586	15619.8	1.1248
AACTCAC	GTGAGTT	6574.83	0.4022	5728.84	0.3655	13399.9	0.7663	13547.7	0.7895
AACTCAG	CTGAGTT	5274.66	0.0874	4732.57	0.0829	12425.4	0.5893	12030	0.5095
AACTCAT	ATGAGTT	7145.34	0.5211	6695.79	0.5961	11785.4	0.4654	13342	0.7534
AACTCCA	TGGAGTT	6945.73	0.4806	6107.46	0.4601	9073.29	-0.1477	9060.46	-0.1584
AACTCCC	GGGAGTT	6662.9	0.4212	6338.57	0.5151	8813.79	-0.2157	8271.86	-0.373
AACTCCG	CGGAGTT	6435.02	0.3715	5456.73	0.2935	12025.7	0.5127	11810.6	0.4662
AACTCCT	AGGAGTT	7349.41	0.5613	6300.64	0.5062	10722.6	0.2438	11975.3	0.4988
AACTCGA	TCGAGTT	6244.52	0.3286	6224.31	0.4882	14025.9	0.8734	14145.6	0.8912
AACTCGC	GCGAGTT	5898.36	0.2471	5645.43	0.3438	10259.7	0.1404	10566.3	0.2038
AACTCGG	CCGAGTT	6099.18	0.2949	5452.08	0.2922	10098	0.1031	9512.66	-0.0437
AACTCGT	ACGAGTT	8202.06	0.7182	7543.48	0.7725	10011.6	0.083	9387.02	-0.075
AACTCTA	TAGAGTT	8104.52	0.7011	8253.4	0.9055	9339.41	-0.0799	9733.75	0.0105
AACTCTC	GAGAGTT	6620.47	0.4121	5328.11	0.2582	10040.1	0.0897	9058.73	-0.1589
AACTCTG	CAGAGTT	6263.81	0.333	5329.35	0.2586	6794.71	-0.8256	7068.58	-0.7434
AACTCTT	AAGAGTT	9080.44	0.8636	8034.27	0.8657	10082.1	0.0994	10641.3	0.2205
AACTGAA	TTCAGTT	10964.1	1.1329	8893.86	1.016	9569.38	-0.0229	10231.8	0.128
AACTGAC	GTCAGTT	7016.59	0.4951	6515.86	0.5559	5862.01	-1.1717	5492.46	-1.3379
AACTGAG	CTCAGTT	6889.96	0.4691	5836.12	0.3929	9912.57	0.0597	9931.12	0.0577
AACTGAT	ATCAGTT	7353.07	0.5621	5848.41	0.396	13090.7	0.7116	14007.1	0.868
AACTGCA	TGCAGTT	5845.89	0.2343	5319.01	0.2557	4677.22	-1.701	4940.56	-1.5874
AACTGCC	GGCAGTT	6388.97	0.3612	6477.99	0.5472	5978.27	-1.1257	6281.74	-1.0215
AACTGCG	CGCAGTT	6145.98	0.3058	5538.16	0.3154	4655.54	-1.7119	5442.35	-1.3595
AACTGCT	AGCAGTT	6915.22	0.4743	6833.47	0.6262	5865.83	-1.1702	5727.2	-1.2393
AACTGGA	TCCAGTT	6874.4	0.4659	6776.71	0.6139	9041.7	-0.1559	9089.59	-0.1509
AACTGGC	GCCAGTT	6331.98	0.3484	5850.91	0.3967	6663.99	-0.8711	7351.98	-0.6508
AACTGGG	CCCAGTT	4726	-0.0696	4403.84	-0.0236	4988.2	-1.5501	5470.75	-1.3472
AACTGGT	ACCAGTT	7377.94	0.5669	5524.26	0.3117	4817.43	-1.6318	5071.54	-1.5257
AACTGTA	TACAGTT	7982.13	0.6794	7285.59	0.721	5640	-1.2622	5479.02	-1.3436
AACTGTC	GACAGTT	6158.1	0.3086	4750.65	0.0886	5242.85	-1.4334	5343.72	-1.4026
AACTGTG	CACAGTT	6213.63	0.3215	6196.42	0.4815	5497.53	-1.3222	5158.51	-1.4857
AACTTAA	TTAAGTT	12492.5	1.3194	10594.1	1.2747	17324.8	1.3685	17745.3	1.4255
AACTTAC	GTAAGTT	12364.6	1.3047	10012	1.1912	20958.8	1.8149	17338.3	1.3708
AACTTAG	CTAAGTT	11780.8	1.2356	10383.5	1.2451	15347.8	1.0845	13626	0.8031
AACTTAT	ATAAGTT	11033.5	1.1419	9608.12	1.1303	13254	0.7407	12850.3	0.6649
AACTTCA	TGAAGTT	9267.9	0.8928	8244.81	0.9039	12650.9	0.6315	12963.2	0.6856
AACTTCC	GGAAGTT	8163.78	0.7115	7905.33	0.8417	12414.8	0.5873	12737	0.6441
AACTTCG	CGAAGTT	7730.07	0.6335	6899.55	0.6405	10727	0.2448	11135	0.3274
AACTTCT	AGAAGTT	9550.36	0.9357	8169.09	0.8903	11549.8	0.418	12017.2	0.507
AACTTGA	TCAAGTT	9228.87	0.8867	9034.25	1.0392	15691.9	1.1365	15020.6	1.0327
AACTTGC	GCAAGTT	9390.17	0.9115	7770.34	0.8163	11415	0.3905	11781.7	0.4604
AACTTGG	CCAAGTT	8568.36	0.7806	7099.22	0.6827	12257	0.5574	11949	0.4936
AACTTGT	ACAAGTT	9049.11	0.8586	8221.61	0.8998	10688.6	0.2364	10861.3	0.2687
AACTTTA	TAAAGTT	9970.61	0.9972	8660.25	0.9766	8667.13	-0.255	8798.36	-0.2276
AACTTTC	GAAAGTT	9070.96	0.8621	8897.54	1.0166	9827.04	0.0394	10521.9	0.1939
AACTTTG	CAAAGTT	9021.53	0.8543	8055.62	0.8696	8240.61	-0.3733	8012.46	-0.4481
AAGAAAA	TTTTCTT	13257.4	1.4043	13235.1	1.6039	11831.1	0.4744	11805.2	0.4651
AAGAAAC	GTTTCTT	10296.3	1.0431	8875.73	1.013	8839.35	-0.2089	9540.82	-0.0367
AAGAAAG	CTTTCTT	8557.99	0.7789	8067.22	0.8717	10671.5	0.2326	10863.9	0.2693
AAGAAAT	ATTTCTT	14250.2	1.5075	12201.6	1.4837	13639.2	0.8078	12943.9	0.682
AAGAACA	TGTTCTT	8698.67	0.8022	7304.02	0.7247	8343.47	-0.3443	8476.53	-0.3154
AAGAACC	GGTTCTT	8051.81	0.6918	7123.26	0.6877	10083	0.0997	10019	0.0785
AAGAACG	CGTTCTT	7141.07	0.5203	6455.06	0.542	9355.96	-0.0758	8618.43	-0.2763
AAGAACT	AGTTCTT	9798.77	0.9723	8437.88	0.9382	10955.4	0.2942	11594.5	0.4226
AAGAAGA	TCTTCTT	9471.27	0.9238	8089.17	0.8758	13224.5	0.7354	13179.1	0.7245
AAGAAGC	GCTTCTT	7981.3	0.6792	7718.81	0.8064	11128.1	0.3308	12178.3	0.5384
AAGAAGG	CCTTCTT	8536.94	0.7754	7455.27	0.7551	13213.6	0.7335	13545.6	0.7891
AAGAAGT	ACTTCTT	9693.79	0.957	8169.09	0.8903	11269.2	0.3604	13804.9	0.8338
AAGAATA	TATTCTT	11621.6	1.2161	10590.6	1.2743	12781.4	0.6555	12780.1	0.6521
AAGAATC	GATTCTT	9994.43	1.0006	11200.8	1.3571	16478.3	1.2511	17003	1.3248
AAGAATG	CATTCTT	14106.4	1.493	12579.8	1.5288	16396.7	1.2395	16315.4	1.2275
AAGAATT	AATTCTT	16664.1	1.7311	13458.3	1.6287	15953.4	1.1752	17365	1.3744
AAGACAA	TTGTCTT	11153.9	1.1574	10057	1.1978	12486.8	0.6009	12610.1	0.6205
AAGACAC	GTGTCTT	7459.07	0.5825	5817.1	0.3881	9043.32	-0.1554	9633.68	-0.0139
AAGACAG	CTGTCTT	6103.79	0.296	5397.8	0.2774	8628.41	-0.2655	8836.14	-0.2175
AAGACAT	ATGTCTT	6719.21	0.4333	6315.08	0.5096	10230.2	0.1336	11092.6	0.3184
AAGACCA	TGGTCTT	7862.83	0.6578	6390.84	0.5272	9908.58	0.0588	9522.95	-0.0411
AAGACCC	GGGTCTT	5284.1	0.0899	4978.52	0.1578	9105.73	-0.1393	9093.67	-0.1498
AAGACCG	CGGTCTT	6051.98	0.2838	5457.77	0.2938	8704.51	-0.245	10043.8	0.0843
AAGACCT	AGGTCTT	7007.43	0.4933	6021.55	0.4392	12301.1	0.5658	12593.3	0.6174
AAGACGA	TCGTCTT	6991.85	0.4901	6126.01	0.4646	12300.2	0.5656	12147.9	0.5325
AAGACGC	GCGTCTT	6654.02	0.4193	5785.72	0.3801	9033.17	-0.1581	9290.46	-0.0994
AAGACGG	CCGTCTT	6420.81	0.3683	5881.76	0.4044	8772.61	-0.2267	9023.51	-0.1681
AAGACGT	ACGTCTT	6484.8	0.3825	5525.41	0.312	8115.45	-0.4092	8877.11	-0.2066
AAGACTA	TAGTCTT	7832.7	0.6523	7261.8	0.7162	10788.8	0.2583	11440.4	0.3911
AAGACTC	GAGTCTT	5698.95	0.1979	5615.1	0.3358	12668.1	0.6347	13681.6	0.8127
AAGACTG	CAGTCTT	6016.55	0.2754	5779.37	0.3785	10046.2	0.0911	9587.5	-0.0252
AAGACTT	AAGTCTT	9605.44	0.9439	8280.13	0.9103	16333.9	1.2305	15565.7	1.1167
AAGAGAA	TTCTCTT	7767.49	0.6404	7657.17	0.7946	13011.8	0.6974	11456.9	0.3945
AAGAGAC	GTCTCTT	5898.83	0.2472	4753.41	0.0894	8558.03	-0.2847	8791.92	-0.2293
AAGAGAG	CTCTCTT	6244.52	0.3286	5758.28	0.3731	10552.9	0.2064	10451.2	0.178
AAGAGAT	ATCTCTT	8569.55	0.7808	8200.33	0.8959	13295	0.7479	14447.5	0.941
AAGAGCA	TGCTCTT	6606.38	0.4091	5306.79	0.2523	11264.6	0.3594	10862.8	0.269
AAGAGCC	GGCTCTT	6723.98	0.4343	5834.59	0.3925	10673.8	0.2331	11621.4	0.4281
AAGAGCG	CGCTCTT	6013.57	0.2747	5593.6	0.3301	9553.57	-0.0268	9276.73	-0.1029
AAGAGCT	AGCTCTT	7077.55	0.5075	6210.81	0.4849	11694.8	0.4473	11008.2	0.3004
AAGAGGA	TCCTCTT	6635.33	0.4153	5752.54	0.3716	12617.5	0.6253	13390.2	0.7619
AAGAGGC	GCCTCTT	7700.93	0.6281	6512.23	0.555	12614.6	0.6248	12211.9	0.5449
AAGAGGG	CCCTCTT	7037.4	0.4994	6098.28	0.4579	10045.2	0.0909	9960.57	0.0647
AAGAGGT	ACCTCTT	8028.68	0.6877	6039.94	0.4437	11880.5	0.4842	10612.1	0.214
AAGAGTA	TACTCTT	7491.46	0.5887	7855.4	0.8324	12833.1	0.665	12476.8	0.5955
AAGAGTC	GACTCTT	6024.86	0.2774	5161.18	0.2111	12076.4	0.5226	11596.8	0.4231
AAGAGTG	CACTCTT	5710.55	0.2008	5755.09	0.3722	11019	0.3078	10524.9	0.1946
AAGATAA	TTATCTT	10310.6	1.0451	10086.7	1.2022	14338.5	0.925	15208.2	1.0619
AAGATAC	GTATCTT	6897.08	0.4706	6240.57	0.492	10082.7	0.0996	10556.7	0.2017
AAGATAG	CTATCTT	7283.81	0.5485	7018.79	0.6658	12087.3	0.5247	12172	0.5372
AAGATAT	ATATCTT	7313.52	0.5544	6584.61	0.5714	11621.4	0.4325	12285.4	0.559
AAGATCA	TGATCTT	7915.54	0.6674	6943.6	0.6499	18112.4	1.4727	17617.3	1.4084
AAGATCC	GGATCTT	6738.9	0.4374	5452.27	0.2923	16009.7	1.1835	16927.2	1.3142
AAGATCG	CGATCTT	4814.03	-0.0432	4457.03	-0.0058	12631.3	0.6279	12751.2	0.6467
AAGATCT	AGATCTT	6437.4	0.372	5676.79	0.352	11795.4	0.4674	12812	0.6579
AAGATGA	TCATCTT	6681.78	0.4253	6405.43	0.5306	17611.5	1.407	16539.7	1.2597
AAGATGC	GCATCTT	6505.38	0.387	5463.85	0.2954	11882.1	0.4845	12034.6	0.5104
AAGATGG	CCATCTT	6656.09	0.4198	6117.27	0.4625	11380.6	0.3834	11383.3	0.3793
AAGATGT	ACATCTT	7777.45	0.6422	5999.21	0.4337	13021.4	0.6992	12026.4	0.5088
AAGATTA	TAATCTT	13158	1.3935	11912.9	1.4483	16943	1.3163	17085.9	1.3362
AAGATTC	GAATCTT	10581.5	1.0822	9554.04	1.1219	15628.6	1.127	15278.8	1.0728
AAGATTG	CAATCTT	11780.1	1.2355	10615.9	1.2778	14334.4	0.9244	13529.6	0.7863
AAGCAAA	TTTGCTT	13447	1.4246	11556.9	1.4034	11349.4	0.377	12054.6	0.5143
AAGCAAC	GTTGCTT	8103.34	0.7009	7044.9	0.6713	9463.72	-0.0489	9996.52	0.0732
AAGCAAG	CTTGCTT	8648.16	0.7939	7242.57	0.7122	13890.5	0.8506	13843.3	0.8403
AAGCAAT	ATTGCTT	13454	1.4253	11900.5	1.4467	17580.4	1.4029	16836.6	1.3016
AAGCACA	TGTGCTT	5213.6	0.0707	4821.15	0.1103	9887.65	0.0538	10000.5	0.0741
AAGCACC	GGTGCTT	6251.68	0.3302	5446.28	0.2907	10764.4	0.2529	10893.1	0.2756
AAGCACG	CGTGCTT	6660.75	0.4208	6364.73	0.5211	9531.9	-0.0321	9244.97	-0.1109
AAGCACT	AGTGCTT	7490.88	0.5886	6791.45	0.6171	13821.2	0.8389	13287.3	0.7438
AAGCAGA	TCTGCTT	6888.31	0.4688	6272.49	0.4996	12896.6	0.6766	11297.1	0.3614
AAGCAGC	GCTGCTT	5592.72	0.171	5089.92	0.1906	10500	0.1947	10566.6	0.2039
AAGCAGG	CCTGCTT	6648.22	0.4181	5941.51	0.4194	12196.4	0.5457	12526	0.6047
AAGCAGT	ACTGCTT	6346.6	0.3517	6234.35	0.4905	9644.65	-0.0045	8922.68	-0.1946
AAGCATA	TATGCTT	7308.52	0.5534	7560.61	0.7758	12422.3	0.5888	11980.7	0.4998
AAGCATC	GATGCTT	6102.43	0.2957	5006.04	0.166	15897.4	1.167	15627.9	1.1261
AAGCATG	CATGCTT	6195.4	0.3173	5843.5	0.3948	10843.1	0.27	11266.6	0.355
AAGCATT	AATGCTT	13562.9	1.4368	11394.3	1.3824	16976.5	1.3209	16155.9	1.2043
AAGCCAA	TTGGCTT	9565.01	0.9378	8274.05	0.9092	13923.3	0.8562	13893.1	0.8488
AAGCCAC	GTGGCTT	6156.08	0.3082	5056.85	0.1809	11803.3	0.4689	11418.3	0.3866
AAGCCAG	CTGGCTT	6715.51	0.4325	5365.28	0.2685	10023	0.0857	9804.2	0.0274
AAGCCAT	ATGGCTT	8270.89	0.7301	8049.2	0.8684	13556.1	0.7935	14045.8	0.8746
AAGCCCA	TGGGCTT	6880.32	0.4671	6215.24	0.486	11959.6	0.4998	10713.5	0.2364
AAGCCCC	GGGGCTT	7922.66	0.6687	7065.13	0.6756	11784.3	0.4652	11710.7	0.4461
AAGCCCG	CGGGCTT	6892.88	0.4697	5832.66	0.392	10188.3	0.124	9515.18	-0.0431
AAGCCCT	AGGGCTT	7207.05	0.5334	6111.02	0.461	13781.6	0.8322	13344.9	0.7539
AAGCCGA	TCGGCTT	6945.08	0.4805	6587.58	0.572	15129.2	1.0509	16263.8	1.22
AAGCCGC	GCGGCTT	5590.7	0.1705	5083.11	0.1886	9671.26	0.0019	10356.4	0.1566
AAGCCGG	CCGGCTT	6079.59	0.2903	5084.5	0.189	10010.8	0.0828	9960.89	0.0648
AAGCCGT	ACGGCTT	6794.48	0.4492	5631.66	0.3402	10833.2	0.2679	10819.2	0.2596
AAGCCTA	TAGGCTT	8032.07	0.6883	7042.64	0.6708	12720.9	0.6444	13289.1	0.7441
AAGCCTC	GAGGCTT	6689.39	0.4269	6225.01	0.4883	15202.9	1.0623	16144.7	1.2027
AAGCCTG	CAGGCTT	5637.45	0.1824	5006.63	0.1662	12391.9	0.583	12253	0.5528
AAGCCTT	AAGGCTT	10472.8	1.0674	9207.09	1.0672	14229.4	0.9071	15619.1	1.1247
AAGCGAA	TTCGCTT	8314.76	0.7377	8087.51	0.8754	14123.7	0.8897	14792.6	0.9966
AAGCGAC	GTCGCTT	7405.71	0.5723	5579.34	0.3264	12152.4	0.5373	11795.8	0.4632
AAGCGAG	CTCGCTT	7296.02	0.5509	6294.9	0.5048	15232.1	1.0668	15279.5	1.0729
AAGCGAT	ATCGCTT	9592.97	0.942	6376.36	0.5239	18177	1.4811	17432.4	1.3835
AAGCGCA	TGCGCTT	7197.22	0.5314	5888.7	0.4062	12000	0.5077	12603.7	0.6193
AAGCGCC	GGCGCTT	6688.63	0.4267	6161.21	0.4731	13063.2	0.7067	12784.1	0.6528
AAGCGCG	CGCGCTT	6762.13	0.4423	6678.26	0.5923	11509.1	0.4098	12295.3	0.5609
AAGCGCT	AGCGCTT	6598.24	0.4073	4834.11	0.1143	11342.3	0.3755	11374.5	0.3775
AAGCGGA	TCCGCTT	7227.74	0.5375	6278.98	0.5011	14062.6	0.8795	15065.4	1.0397
AAGCGGC	GCCGCTT	7663.95	0.6212	6503.28	0.553	13295.8	0.748	14168.6	0.8951
AAGCGGG	CCCGCTT	6593.05	0.4062	6175.13	0.4764	12253.9	0.5568	12579.9	0.6148
AAGCGGT	ACCGCTT	7052	0.5023	6063.58	0.4495	10954.1	0.2939	10885.5	0.2739
AAGCGTA	TACGCTT	7244.59	0.5408	6144.27	0.469	11675.6	0.4434	12020.8	0.5077
AAGCGTC	GACGCTT	5955.88	0.2609	5226.18	0.2296	11194	0.3447	11660.5	0.436
AAGCGTG	CACGCTT	5928.42	0.2543	5480	0.2998	10394	0.1709	10049.6	0.0857
AAGCTAA	TTAGCTT	11290.3	1.1748	10387.9	1.2457	16269.7	1.2212	15761.8	1.1462
AAGCTAC	GTAGCTT	7874.9	0.66	7099.17	0.6827	12599.5	0.622	11480.2	0.3993
AAGCTAG	CTAGCTT	6270.61	0.3345	5682.08	0.3533	11984.1	0.5046	12486.1	0.5972
AAGCTAT	ATAGCTT	6618.87	0.4118	6057.73	0.448	11783.8	0.4651	12805.1	0.6567
AAGCTCA	TGAGCTT	8820.69	0.8221	7144.35	0.6921	16803.9	1.297	17836.1	1.4375
AAGCTCC	GGAGCTT	5491.9	0.1451	5144.58	0.2064	16162.4	1.2057	15879.6	1.1637
AAGCTCG	CGAGCTT	6267.92	0.3339	5496.99	0.3044	16223.3	1.2145	15562.5	1.1162
AAGCTCT	AGAGCTT	6565.64	0.4002	5652.43	0.3456	13332.5	0.7545	12819	0.6592
AAGCTGA	TCAGCTT	6137.17	0.3038	6328.78	0.5128	15852.5	1.1603	15716.9	1.1394
AAGCTGC	GCAGCTT	7018.55	0.4955	6149.31	0.4702	13720.3	0.8217	12109.9	0.5251
AAGCTGG	CCAGCTT	5205.04	0.0684	4968.33	0.1548	10944.5	0.2918	10479.7	0.1844
AAGCTGT	ACAGCTT	7168.85	0.5258	6280.71	0.5015	12021.3	0.5118	12612.8	0.621
AAGCTTA	TAAGCTT	10320.3	1.0464	8427.38	0.9363	18985.1	1.5831	18654	1.5431
AAGCTTC	GAAGCTT	7902.14	0.665	7540.1	0.7718	15227.4	1.066	16001.9	1.1818
AAGCTTG	CAAGCTT	8098.7	0.7001	7652.23	0.7936	15453.4	1.1006	16283.6	1.2229
AAGGAAA	TTTCCTT	11150.6	1.157	9723.6	1.1479	12063.4	0.52	11622.5	0.4283
AAGGAAC	GTTCCTT	9013.73	0.853	7431.29	0.7503	10296.8	0.1488	10573.9	0.2055
AAGGAAG	CTTCCTT	10217.2	1.0321	9192.09	1.0648	18502.9	1.5227	18286.7	1.4963
AAGGAAT	ATTCCTT	14311.9	1.5137	12703.6	1.5433	18226.8	1.4875	18450.1	1.5172
AAGGACA	TGTCCTT	7038.05	0.4995	5674.88	0.3515	12216.4	0.5496	11958.2	0.4954
AAGGACC	GGTCCTT	6767	0.4434	6441.8	0.539	12575.5	0.6175	12891	0.6724
AAGGACG	CGTCCTT	4903.85	-0.0168	4271.99	-0.0685	8885.14	-0.1968	8243.97	-0.381
AAGGACT	AGTCCTT	8041.3	0.6899	6817.8	0.6229	14362	0.9289	13177.7	0.7242
AAGGAGA	TCTCCTT	6927.38	0.4768	5214.22	0.2263	13762.2	0.8289	12412.8	0.5833
AAGGAGC	GCTCCTT	7128.48	0.5177	6527.84	0.5586	13454.3	0.7758	14808.8	0.9992
AAGGAGG	CCTCCTT	6592.99	0.4062	6137.76	0.4674	13610.8	0.8029	13406	0.7647
AAGGAGT	ACTCCTT	8382.01	0.7492	7523.47	0.7685	14310.3	0.9204	14269.9	0.9118
AAGGATA	TATCCTT	6687.73	0.4265	6180.97	0.4778	12494.3	0.6023	13207.8	0.7296
AAGGATC	GATCCTT	7938.31	0.6715	6509.75	0.5545	17399.8	1.3787	18442	1.5162
AAGGATG	CATCCTT	6407.76	0.3654	6211.69	0.4852	16099.1	1.1965	15592.1	1.1207
AAGGATT	AATCCTT	12037.7	1.2664	11053	1.3375	18938.8	1.5773	19373.3	1.6323
AAGGCAA	TTGCCTT	11910.8	1.2512	10024	1.1929	16388	1.2382	14479.4	0.9462
AAGGCAC	GTGCCTT	7102.58	0.5125	6211.63	0.4851	9537.14	-0.0308	10117.4	0.1015
AAGGCAG	CTGCCTT	6464.49	0.378	5938.02	0.4185	10237.3	0.1353	10199.3	0.1205
AAGGCAT	ATGCCTT	6729.97	0.4355	7068.75	0.6763	14342	0.9256	13717.8	0.8189
AAGGCCA	TGGCCTT	8101.51	0.7006	7463.64	0.7567	14192.5	0.9011	13379.1	0.76
AAGGCCC	GGGCCTT	6514.11	0.389	5383.82	0.2736	13084	0.7104	13253.5	0.7378
AAGGCCG	CGGCCTT	7104.05	0.5128	6333.13	0.5138	11768.1	0.4619	12969.5	0.6867
AAGGCCT	AGGCCTT	7612.05	0.6115	6769.4	0.6123	13749.9	0.8268	14206.6	0.9014
AAGGCGA	TCGCCTT	7968.85	0.677	6849.46	0.6297	13212.4	0.7333	14784	0.9952
AAGGCGC	GCGCCTT	7473.41	0.5853	6062.71	0.4492	11711.3	0.4506	10466.7	0.1815
AAGGCGG	CCGCCTT	6307.82	0.343	6035.76	0.4427	11557.9	0.4197	12100.4	0.5233
AAGGCGT	ACGCCTT	7275.76	0.547	6338.4	0.515	11287.5	0.3642	12053.4	0.5141
AAGGCTA	TAGCCTT	7141.68	0.5204	5766.81	0.3752	11453.3	0.3984	11786.5	0.4613
AAGGCTC	GAGCCTT	5799.45	0.2229	5175.43	0.2152	14547.3	0.9589	13830.2	0.8381
AAGGCTG	CAGCCTT	6146	0.3058	5726.86	0.365	10419.4	0.1766	11975.5	0.4988
AAGGGAA	TTCCCTT	8668.45	0.7972	7544.33	0.7726	11460.3	0.3998	10663.3	0.2254
AAGGGAC	GTCCCTT	6166.11	0.3105	6606.57	0.5763	12593.4	0.6208	12570.8	0.6131
AAGGGAG	CTCCCTT	7895.03	0.6637	7422.54	0.7485	15631.5	1.1274	17843.2	1.4384
AAGGGAT	ATCCCTT	7494.12	0.5892	6670.11	0.5905	15944.2	1.1739	15639.9	1.1279
AAGGGCA	TGCCCTT	8023.67	0.6868	7504.07	0.7647	12092.4	0.5257	12978.2	0.6883
AAGGGCC	GGCCCTT	7583.57	0.6062	6548.39	0.5632	12584.1	0.6191	10546	0.1993
AAGGGCG	CGCCCTT	6657.73	0.4201	6207.72	0.4842	10208	0.1285	10102.5	0.0981
AAGGGCT	AGCCCTT	6910.79	0.4734	6332.34	0.5136	14270.3	0.9139	13417	0.7666
AAGGGGA	TCCCCTT	8044.11	0.6904	7363.46	0.7367	16152.5	1.2043	15758.8	1.1457
AAGGGGC	GCCCCTT	6481.99	0.3819	5625.17	0.3385	12138.7	0.5346	10945.4	0.2869
AAGGGGG	CCCCCTT	3394.38	-0.5425	2978.56	-0.6019	6560.42	-0.9079	6659.89	-0.8838
AAGGGGT	ACCCCTT	7470	0.5846	7267.36	0.7173	11549.7	0.418	11668.5	0.4376
AAGGGTA	TACCCTT	7474.66	0.5855	6713.86	0.6001	11139.6	0.3333	12052.9	0.514
AAGGGTC	GACCCTT	7462.08	0.5831	6229.48	0.4894	11473.7	0.4026	10822.3	0.2602
AAGGGTG	CACCCTT	7182.86	0.5286	5686.48	0.3545	11207	0.3474	12232.5	0.5489
AAGGTAA	TTACCTT	15212.5	1.6009	14326.5	1.7211	19014	1.5866	17502.2	1.3929
AAGGTAC	GTACCTT	6680.27	0.4249	5755.19	0.3723	12443.1	0.5927	12300.1	0.5618
AAGGTAG	CTACCTT	7293.07	0.5504	6511.45	0.5549	11816.8	0.4716	13217.7	0.7314
AAGGTAT	ATACCTT	8126.17	0.7049	6784.86	0.6157	12717.8	0.6439	13075.4	0.7059
AAGGTCA	TGACCTT	6955.41	0.4826	6841.72	0.628	12641.9	0.6298	12714.4	0.6399
AAGGTCC	GGACCTT	5907.28	0.2492	5412.87	0.2816	11148.7	0.3352	10580.9	0.2071
AAGGTCG	CGACCTT	6461.23	0.3773	5195.47	0.2209	12880.2	0.6736	12113.7	0.5259
AAGGTCT	AGACCTT	6657.7	0.4201	5877.44	0.4033	13155.9	0.7233	13693.5	0.8147
AAGGTGA	TCACCTT	7592.91	0.6079	6376.53	0.5239	15645.8	1.1296	16599.8	1.2682
AAGGTGC	GCACCTT	7731.58	0.6338	7012.15	0.6644	10318.5	0.1538	11952.2	0.4942
AAGGTGG	CCACCTT	6936.63	0.4788	6120.93	0.4634	10856.4	0.2729	11736.3	0.4513
AAGGTGT	ACACCTT	7012.51	0.4943	6336.51	0.5146	9892.86	0.055	11041	0.3074
AAGGTTA	TAACCTT	11893.9	1.2492	10012.4	1.1912	11348.7	0.3769	11814.5	0.4669
AAGGTTC	GAACCTT	7782.13	0.6431	6996.21	0.6611	10528.5	0.201	10441.2	0.1758
AAGGTTG	CAACCTT	8318.96	0.7384	7331.71	0.7303	10999.8	0.3037	11791.5	0.4623
AAGTAAA	TTTACTT	10656.5	1.0923	10056.9	1.1978	13014	0.6978	13801.4	0.8332
AAGTAAC	GTTACTT	12255	1.292	10741.9	1.2952	13200.3	0.7312	14107.4	0.8849
AAGTAAG	CTTACTT	11173.8	1.16	9052.83	1.0422	22923.8	2.025	20095	1.7185
AAGTAAT	ATTACTT	16394.9	1.7078	15721.8	1.8586	22812.9	2.0136	21826.3	1.9132
AAGTACA	TGTACTT	8351.08	0.7439	6620.53	0.5794	12116.7	0.5304	12552.7	0.6097
AAGTACC	GGTACTT	8255.88	0.7275	7194.54	0.7024	14737.9	0.9894	14196.7	0.8997
AAGTACG	CGTACTT	6971.83	0.486	5836.03	0.3929	11007.4	0.3053	11296.8	0.3614
AAGTACT	AGTACTT	7541.48	0.5982	6346.58	0.5169	14227.4	0.9068	13779.8	0.8295
AAGTAGA	TCTACTT	7833.69	0.6525	7423.88	0.7488	15670	1.1332	16201.8	1.211
AAGTAGC	GCTACTT	7405.89	0.5723	6896.08	0.6397	14204.2	0.903	13433	0.7694
AAGTAGG	CCTACTT	7387.93	0.5688	6006.09	0.4354	11965.4	0.5009	12350.2	0.5714
AAGTAGT	ACTACTT	9123.92	0.8704	8310.08	0.9156	13065.6	0.7071	13115.5	0.7131
AAGTATA	TATACTT	7008.99	0.4936	5690.91	0.3556	11747.9	0.4579	11656.9	0.4353
AAGTATC	GATACTT	7041.12	0.5001	5930.41	0.4166	16631	1.2727	16964.9	1.3195
AAGTATG	CATACTT	7097.69	0.5116	6081.67	0.4539	11419.5	0.3914	12018.7	0.5073
AAGTATT	AATACTT	11758.4	1.2329	11055.7	1.3378	17427.6	1.3824	17263.2	1.3605
AAGTCAA	TTGACTT	9353.44	0.9059	8504.18	0.9497	16779.9	1.2936	17251.5	1.359
AAGTCAC	GTGACTT	6294.87	0.34	6026.97	0.4405	12241.6	0.5544	11673.2	0.4386
AAGTCAG	CTGACTT	5932.05	0.2552	5242.72	0.2343	10320	0.1541	10410.7	0.1689
AAGTCAT	ATGACTT	8132.3	0.706	6788.62	0.6165	15540.9	1.1138	15493.9	1.1058
AAGTCCA	TGGACTT	7351.6	0.5618	6736.13	0.605	13703.1	0.8188	14991	1.028
AAGTCCC	GGGACTT	6891.26	0.4694	6681.94	0.5931	15525.1	1.1114	14367.9	0.928
AAGTCCG	CGGACTT	7007.5	0.4933	6247.53	0.4937	14204.1	0.903	13598	0.7982
AAGTCCT	AGGACTT	7524.16	0.5949	6645.62	0.585	14746.5	0.9908	15308.7	1.0774
AAGTCGA	TCGACTT	8010.62	0.6844	6548.9	0.5633	15164.9	1.0564	15443.4	1.0981
AAGTCGC	GCGACTT	7985	0.6799	7031.77	0.6686	15809.6	1.154	15653.7	1.1299
AAGTCGG	CCGACTT	7438.3	0.5785	7015.17	0.6651	14479.9	0.948	15659.7	1.1308
AAGTCGT	ACGACTT	7509.25	0.5921	6439.69	0.5385	14060.3	0.8791	12915.9	0.6769
AAGTCTA	TAGACTT	6937.52	0.4789	6681.05	0.5929	15119.9	1.0494	14620.4	0.969
AAGTCTC	GAGACTT	7943.34	0.6724	6910.91	0.6429	14198.4	0.902	13768.5	0.8276
AAGTCTG	CAGACTT	7725.11	0.6326	6442.89	0.5392	16820.4	1.2993	14381	0.9301
AAGTGAA	TTCACTT	9672.1	0.9538	7996.25	0.8587	13861.2	0.8457	13790.8	0.8314
AAGTGAC	GTCACTT	6651.51	0.4188	5666.22	0.3492	14722	0.9869	13403.3	0.7642
AAGTGAG	CTCACTT	7638.19	0.6164	7038.71	0.67	17606.5	1.4063	18036.6	1.4638
AAGTGAT	ATCACTT	9338.09	0.9035	8326.1	0.9184	20691.5	1.7848	19673.8	1.6685
AAGTGCA	TGCACTT	7716.54	0.631	7125.29	0.6881	14194	0.9013	14697.8	0.9815
AAGTGCC	GGCACTT	6409.72	0.3659	6115.55	0.4621	15069.4	1.0416	15694.6	1.1361
AAGTGCG	CGCACTT	6584.09	0.4042	5897.79	0.4085	11605.6	0.4293	12532.9	0.606
AAGTGCT	AGCACTT	8565.47	0.7801	6934.58	0.648	15223.6	1.0655	15561.4	1.116
AAGTGGA	TCCACTT	6380.82	0.3594	6078.73	0.4531	15017.7	1.0335	15811.9	1.1536
AAGTGGC	GCCACTT	6147.78	0.3063	5434.34	0.2874	12967.9	0.6895	13704.9	0.8167
AAGTGGG	CCCACTT	7088.93	0.5098	6329.84	0.513	12272.1	0.5602	12556	0.6104
AAGTGGT	ACCACTT	9776.66	0.9691	8385.9	0.929	16251.1	1.2186	16289.2	1.2237
AAGTGTA	TACACTT	9004.57	0.8516	7960.73	0.8521	15137.5	1.0522	15864.1	1.1614
AAGTGTC	GACACTT	7664.84	0.6214	6286.8	0.5029	13754.7	0.8276	14057.3	0.8765
AAGTGTG	CACACTT	7258.89	0.5436	6218.45	0.4868	17716	1.4209	17027.4	1.3281
AAGTTAA	TTAACTT	14992.9	1.5801	13584.1	1.6424	17820	1.4346	16895.8	1.3099
AAGTTAC	GTAACTT	11336.8	1.1807	10050.2	1.1968	11616	0.4314	12016.7	0.5069
AAGTTAG	CTAACTT	10438.7	1.0627	9594.73	1.1282	12138.1	0.5345	11731.4	0.4503
AAGTTAT	ATAACTT	11608.6	1.2145	9863.66	1.1691	12572.8	0.617	12775.5	0.6512
AAGTTCA	TGAACTT	7330.25	0.5576	7045.34	0.6714	13267.9	0.7431	13521.7	0.785
AAGTTCC	GGAACTT	8780.59	0.8156	7887.44	0.8384	12234.7	0.5531	11405.2	0.3838
AAGTTCG	CGAACTT	7198.17	0.5316	5852.8	0.3971	12451.6	0.5943	11290.8	0.3601
AAGTTCT	AGAACTT	8182.64	0.7148	7231.6	0.71	12285	0.5627	11562.4	0.4161
AAGTTGA	TCAACTT	9283.42	0.8951	9488.66	1.1118	17208.7	1.3528	16104.5	1.1968
AAGTTGC	GCAACTT	8120.8	0.704	6662.51	0.5888	11562.1	0.4205	11937.6	0.4914
AAGTTGG	CCAACTT	9332.7	0.9027	7361.22	0.7363	13368.5	0.7608	13475.8	0.7769
AAGTTGT	ACAACTT	8429.14	0.7572	7325.8	0.7291	10963.1	0.2958	11174.7	0.3358
AAGTTTA	TAAACTT	11841.7	1.2429	9975.67	1.1858	11631.8	0.4346	13308.8	0.7476
AAGTTTC	GAAACTT	10605.6	1.0854	9160.84	1.0598	12447.4	0.5935	12221.9	0.5468
AAGTTTG	CAAACTT	10634.9	1.0893	9293.32	1.081	12838.7	0.6661	12044.2	0.5123
AATAAAA	TTTTATT	12525.3	1.3231	10813.9	1.3051	10887.1	0.2795	12309.3	0.5636
AATAAAC	GTTTATT	12974.2	1.3734	10666	1.2848	10750	0.2498	10723.5	0.2386
AATAAAG	CTTTATT	13079.4	1.385	10824.9	1.3066	13628.5	0.806	13756.8	0.8256
AATAAAT	ATTTATT	13987.1	1.4809	12214.7	1.4853	14070.3	0.8808	13901.5	0.8502
AATAACA	TGTTATT	13452.5	1.4252	12356.6	1.5024	13024.7	0.6998	13045.2	0.7004
AATAACC	GGTTATT	13852.9	1.4671	12098.8	1.4712	11362.8	0.3798	11190.3	0.339
AATAACG	CGTTATT	12438.1	1.3131	9992.78	1.1883	10983.8	0.3003	10141.2	0.1071
AATAACT	AGTTATT	13658.5	1.4469	13108.2	1.5897	12228	0.5518	12873.7	0.6692
AATAAGA	TCTTATT	12814	1.3557	12753	1.5491	16717.8	1.2849	16705.2	1.2831
AATAAGC	GCTTATT	12004.9	1.2625	9878.27	1.1713	16674.7	1.2789	18877.5	1.5712
AATAAGG	CCTTATT	10672.1	1.0943	9480.56	1.1105	15481.1	1.1048	15343	1.0827
AATAAGT	ACTTATT	14203.3	1.5028	12451.9	1.5137	20546.6	1.7683	17349.1	1.3722
AATAATA	TATTATT	12943	1.37	10728.2	1.2934	14884.6	1.0127	15350.4	1.0838
AATAATC	GATTATT	16234.4	1.6938	14315	1.72	22983.7	2.0311	23090.8	2.0459
AATAATG	CATTATT	17879.5	1.8317	19437.6	2.1724	20631.8	1.778	22907.7	2.0271
AATAATT	AATTATT	22083.8	2.1334	20157.2	2.2261	19511.2	1.6471	20977.6	1.8197
AATACAA	TTGTATT	12510	1.3214	12502.4	1.5197	12806.1	0.6601	14549.2	0.9575
AATACAC	GTGTATT	9401.75	0.9132	8165.63	0.8897	10560.2	0.2081	9971.06	0.0672
AATACAG	CTGTATT	9760.21	0.9667	9291.93	1.0808	10676.6	0.2337	10977.6	0.2938
AATACAT	ATGTATT	12423.9	1.3115	11267.7	1.3659	14963	1.025	14934	1.019
AATACCA	TGGTATT	10278.6	1.0407	10446.4	1.254	12196.3	0.5457	13457.4	0.7737
AATACCC	GGGTATT	11547.5	1.207	10391	1.2461	14166.5	0.8967	12862	0.6671
AATACCG	CGGTATT	7819.7	0.65	8117.82	0.881	9664.53	0.0003	10382.5	0.1625
AATACCT	AGGTATT	9155.03	0.8752	9013.02	1.0357	11835.5	0.4753	11301.8	0.3624
AATACGA	TCGTATT	11383.9	1.1866	9555.1	1.1221	13794.3	0.8343	14045.4	0.8745
AATACGC	GCGTATT	9607.02	0.9441	8970.16	1.0286	8828.38	-0.2118	10084.4	0.0938
AATACGG	CCGTATT	8968.77	0.8459	7461.28	0.7562	10670.7	0.2325	12012	0.506
AATACGT	ACGTATT	9983.79	0.9991	8581.65	0.9632	11227.8	0.3518	11420.3	0.387
AATACTA	TAGTATT	11774.6	1.2348	11835.9	1.4387	12530.4	0.6091	12412.7	0.5833
AATACTC	GAGTATT	10698	1.0978	9585.81	1.1268	15794.5	1.1517	15488.2	1.1049
AATACTG	CAGTATT	10588.4	1.0831	9658.95	1.1381	9943.83	0.0671	10118.3	0.1018
AATAGAA	TTCTATT	13353.8	1.4146	10230.3	1.2231	14702.2	0.9838	14482.6	0.9467
AATAGAC	GTCTATT	11084.9	1.1486	10546.1	1.268	11063.5	0.3172	11728	0.4496
AATAGAG	CTCTATT	9258.08	0.8912	8523.13	0.953	11310.3	0.3689	11324.6	0.3671
AATAGAT	ATCTATT	13939.5	1.476	10668.9	1.2852	15653.7	1.1308	14997.6	1.0291
AATAGCA	TGCTATT	10954.4	1.1316	9385.79	1.0956	10525.7	0.2004	10798.1	0.255
AATAGCC	GGCTATT	8926.83	0.8392	7732.47	0.8091	10429.8	0.1789	10594	0.21
AATAGCG	CGCTATT	9088.16	0.8648	8084.51	0.8749	10843.4	0.2701	9924.91	0.0563
AATAGCT	AGCTATT	10700.3	1.0981	9841.33	1.1657	15954.9	1.1754	15011.2	1.0312
AATAGGA	TCCTATT	8624.66	0.79	8241.55	0.9034	15149.5	1.054	15390.5	1.09
AATAGGC	GCCTATT	9802.33	0.9729	8855.41	1.0096	11687.6	0.4458	11345	0.3714
AATAGGG	CCCTATT	9196.88	0.8818	7963.78	0.8526	11692.9	0.4469	12872.3	0.669
AATAGGT	ACCTATT	8296.68	0.7346	7627.47	0.7888	10344	0.1596	9918.93	0.0549
AATAGTA	TACTATT	13060	1.3829	11391	1.382	14114	0.888	14491.6	0.9482
AATAGTC	GACTATT	10279.5	1.0408	9358.08	1.0913	13344	0.7565	13286	0.7435
AATAGTG	CACTATT	10275.1	1.0402	8724.98	0.9877	11970	0.5018	12650.6	0.6281
AATATAA	TTATATT	13507.1	1.431	11837	1.4388	14586.1	0.9652	13599.4	0.7985
AATATAC	GTATATT	11804.3	1.2384	9654.96	1.1375	11953.7	0.4986	11629.6	0.4298
AATATAG	CTATATT	9983.12	0.999	9257.21	1.0752	11499.4	0.4078	11516.9	0.4068
AATATAT	ATATATT	9370.3	0.9085	8453.57	0.9409	11008.8	0.3056	10875.5	0.2718
AATATCA	TGATATT	11998.6	1.2617	10235.4	1.2238	16176.7	1.2078	15002.4	1.0298
AATATCC	GGATATT	9689.1	0.9563	8423.17	0.9356	14410	0.9367	14301.5	0.9171
AATATCG	CGATATT	9579.72	0.94	7583.48	0.7803	14390.8	0.9336	14002	0.8672
AATATCT	AGATATT	9587.7	0.9412	8845.84	1.008	13640.3	0.808	12828.9	0.661
AATATGA	TCATATT	9029.76	0.8556	8793.45	0.9992	14484.9	0.9488	15485.3	1.1045
AATATGC	GCATATT	8821.84	0.8223	7484.77	0.7609	10315	0.153	10289.2	0.1412
AATATGG	CCATATT	8859.66	0.8284	8644.42	0.9739	9309.25	-0.0875	10875.4	0.2718
AATATGT	ACATATT	9156.84	0.8755	9032.88	1.039	9218	-0.1106	8913.25	-0.197
AATATTA	TAATATT	15123.1	1.5924	12916.9	1.5679	16073.4	1.1928	18055.8	1.4663
AATATTC	GAATATT	14142.6	1.4967	13248.8	1.6055	14904.1	1.0157	15062.4	1.0392
AATATTG	CAATATT	13776.2	1.4591	12062.2	1.4667	13664.4	0.8122	14103.6	0.8842
AATCAAA	TTTGATT	14218.2	1.5043	12535.3	1.5236	19044.7	1.5904	19432.9	1.6395
AATCAAC	GTTGATT	12162.5	1.2811	10268.1	1.2285	16949.2	1.3171	17535.1	1.3974
AATCAAG	CTTGATT	12229.5	1.289	9515.89	1.116	21241.1	1.8463	21889.2	1.92
AATCAAT	ATTGATT	16114.1	1.6831	15416.3	1.8296	24064.9	2.1389	23441.2	2.0814
AATCACA	TGTGATT	11318.9	1.1784	9892.23	1.1734	17763.3	1.4271	17890.4	1.4446
AATCACC	GGTGATT	10066.2	1.0108	7778.74	0.8179	18884.1	1.5705	18645.5	1.542
AATCACG	CGTGATT	9704.67	0.9586	8008.35	0.8609	18029.2	1.4619	16698.3	1.2822
AATCACT	AGTGATT	10242.7	1.0357	10022.4	1.1927	21080.4	1.8285	19827.7	1.6869
AATCAGA	TCTGATT	10025.6	1.0051	8673.54	0.9789	16965.2	1.3194	15957.9	1.1753
AATCAGC	GCTGATT	11194.7	1.1626	10300.4	1.2332	18207.1	1.485	17541.9	1.3983
AATCAGG	CCTGATT	11186.1	1.1616	9848.23	1.1668	16760.2	1.2909	16538.1	1.2594
AATCAGT	ACTGATT	11063.6	1.1458	9684.93	1.142	15501.9	1.1079	15810.3	1.1534
AATCATA	TATGATT	11314.5	1.1779	8897.11	1.0166	14520.2	0.9546	13411.2	0.7656
AATCATC	GATGATT	9113.82	0.8688	8229.75	0.9012	19359.5	1.6288	18504.1	1.5241
AATCATG	CATGATT	8897.59	0.8345	8219.16	0.8993	15917.6	1.1699	13688.9	0.8139
AATCATT	AATGATT	15522	1.6296	13666.8	1.6514	22409.6	1.9718	21146	1.8386
AATCCAA	TTGGATT	13922.7	1.4743	13604.1	1.6446	18429.5	1.5134	19391.2	1.6344
AATCCAC	GTGGATT	10572.5	1.0809	10188.4	1.217	15305.1	1.078	15789.1	1.1502
AATCCAG	CTGGATT	9430.35	0.9176	8747.45	0.9915	14248.3	0.9103	14845.6	1.005
AATCCAT	ATGGATT	10715	1.1001	9296.93	1.0816	16401.7	1.2402	15628.8	1.1262
AATCCCA	TGGGATT	10381.9	1.0549	9710.95	1.146	14075.7	0.8817	15001.2	1.0296
AATCCCC	GGGGATT	10022.2	1.0046	10102.2	1.2044	15603.2	1.1232	17295.3	1.3649
AATCCCG	CGGGATT	9545.44	0.9349	9347.24	1.0896	15083	1.0437	15873.3	1.1628
AATCCCT	AGGGATT	12466.1	1.3164	11421.3	1.3859	18686.4	1.5459	18300.6	1.4981
AATCCGA	TCGGATT	12234	1.2895	11302.3	1.3705	19448.9	1.6396	19759.3	1.6788
AATCCGC	GCGGATT	8699.13	0.8023	8364.9	0.9253	15203.9	1.0624	15657.2	1.1305
AATCCGG	CCGGATT	8622.43	0.7896	8355.08	0.9236	14483.9	0.9487	15281.6	1.0733
AATCCGT	ACGGATT	9776.48	0.9691	9887.71	1.1727	14551.5	0.9596	14994	1.0285
AATCCTA	TAGGATT	10984.2	1.1355	10157.3	1.2125	16375.8	1.2365	18026.7	1.4625
AATCCTC	GAGGATT	9737.8	0.9634	7401.62	0.7444	17417.9	1.3811	17413	1.3809
AATCCTG	CAGGATT	9099.05	0.8665	9496.56	1.113	15014	1.0329	15003	1.0299
AATCGAA	TTCGATT	13836	1.4653	9822.84	1.163	15412	1.0943	16355.2	1.2332
AATCGAC	GTCGATT	8092.96	0.6991	7930.12	0.8464	17065.3	1.3332	17120.7	1.341
AATCGAG	CTCGATT	10825.5	1.1147	10539.4	1.2671	21681.4	1.8944	18934	1.5782
AATCGAT	ATCGATT	9940.4	0.9929	8754.78	0.9927	25051.9	2.2331	24062.4	2.143
AATCGCA	TGCGATT	12803.4	1.3545	9746.4	1.1514	17673.7	1.4153	17002.1	1.3246
AATCGCC	GGCGATT	11078.5	1.1477	9359.04	1.0914	16931	1.3146	17622	1.409
AATCGCG	CGCGATT	9214.38	0.8845	8435.35	0.9377	15483	1.1051	15450.7	1.0992
AATCGCT	AGCGATT	10381.6	1.0549	9985.07	1.1872	17292	1.3641	17432.4	1.3835
AATCGGA	TCCGATT	8699.49	0.8023	7608.08	0.7851	16404.3	1.2406	17387.1	1.3774
AATCGGC	GCCGATT	8771.64	0.8141	8095.56	0.8769	16210.1	1.2126	16149.8	1.2035
AATCGGG	CCCGATT	8631.82	0.7912	9465.7	1.1082	14352	0.9272	14052.8	0.8757
AATCGGT	ACCGATT	10211	1.0312	9178.12	1.0625	13471.6	0.7788	14725.7	0.9859
AATCGTA	TACGATT	10864.2	1.1198	10227.8	1.2227	16582.1	1.2658	16576.6	1.2649
AATCGTC	GACGATT	9160.57	0.8761	8927.38	1.0216	15111.6	1.0481	15063.3	1.0394
AATCGTG	CACGATT	9898.43	0.9868	9390.38	1.0964	14353.3	0.9275	14212.6	0.9024
AATCTAA	TTAGATT	16883.5	1.7498	13283.2	1.6093	18287.8	1.4953	18875.7	1.571
AATCTAC	GTAGATT	10942.6	1.1301	10170.1	1.2143	14688.8	0.9816	15582.8	1.1192
AATCTAG	CTAGATT	8966.91	0.8456	8834.75	1.0062	12923.2	0.6814	12294.7	0.5608
AATCTAT	ATAGATT	12467.2	1.3165	9603.62	1.1296	14473.3	0.947	13495.7	0.7804
AATCTCA	TGAGATT	11378.4	1.1859	9979.31	1.1863	17569.9	1.4015	18458.4	1.5183
AATCTCC	GGAGATT	9907.75	0.9882	8907.03	1.0182	15002.3	1.0311	15301.3	1.0763
AATCTCG	CGAGATT	9047.7	0.8584	8327.38	0.9187	13214.8	0.7337	14382.2	0.9303
AATCTCT	AGAGATT	11330.7	1.1799	9517.86	1.1163	15772	1.1484	17139.1	1.3436
AATCTGA	TCAGATT	10421.5	1.0604	9439.1	1.104	16431.3	1.2444	17070	1.334
AATCTGC	GCAGATT	9663.99	0.9526	8722.17	0.9872	11632.1	0.4347	11695.6	0.4431
AATCTGG	CCAGATT	9846.48	0.9793	9109.21	1.0514	12485.8	0.6007	12222.9	0.547
AATCTGT	ACAGATT	9787.51	0.9707	8682.54	0.9804	10977.3	0.2989	12126.8	0.5284
AATCTTA	TAAGATT	12194.1	1.2848	12269.8	1.4919	17566.8	1.401	17635.9	1.4109
AATCTTC	GAAGATT	11780.1	1.2355	9643.22	1.1357	14819.3	1.0023	15674.5	1.1331
AATCTTG	CAAGATT	11152.8	1.1573	9715.66	1.1467	15549.9	1.1152	15301.1	1.0763
AATGAAA	TTTCATT	15646.7	1.6411	13819.6	1.6679	16151.6	1.2042	17556.3	1.4002
AATGAAC	GTTCATT	12870.2	1.3619	11541.3	1.4014	14826.7	1.0035	13401.2	0.7639
AATGAAG	CTTCATT	11982.1	1.2598	10464.5	1.2565	15669.5	1.1331	18914.1	1.5757
AATGAAT	ATTCATT	16938.1	1.7544	14051.2	1.6924	21052.2	1.8253	19583.2	1.6577
AATGACA	TGTCATT	11280.2	1.1735	10532.4	1.2661	14117.6	0.8886	14304.1	0.9175
AATGACC	GGTCATT	11015.6	1.1396	10925.2	1.3203	16774.7	1.2929	16348.3	1.2322
AATGACG	CGTCATT	11134	1.1549	10036.3	1.1948	12719.8	0.6442	13471.8	0.7762
AATGACT	AGTCATT	10955.7	1.1318	9491.52	1.1122	16641.6	1.2742	16603.4	1.2687
AATGAGA	TCTCATT	13267.6	1.4054	11851.7	1.4407	20794.8	1.7965	18948.4	1.58
AATGAGC	GCTCATT	9783.61	0.9701	8501.31	0.9493	16633.5	1.2731	17760.4	1.4274
AATGAGG	CCTCATT	9595.56	0.9424	7022.34	0.6666	16326.7	1.2294	17306.8	1.3665
AATGAGT	ACTCATT	10389.4	1.056	9907.96	1.1757	17873.2	1.4416	16594.2	1.2674
AATGATA	TATCATT	11221.4	1.166	10405.8	1.2482	16499.4	1.2541	16519.7	1.2568
AATGATC	GATCATT	11181	1.1609	10466.9	1.2569	22540	1.9854	21573.3	1.8857
AATGATG	CATCATT	11103.1	1.1509	9511.18	1.1153	19877.5	1.6907	17936.1	1.4507
AATGCAA	TTGCATT	16893.9	1.7506	17083.6	1.9815	18048.2	1.4644	17167.3	1.3474
AATGCAC	GTGCATT	11613.6	1.2151	9853.67	1.1676	15095.7	1.0457	16218.1	1.2134
AATGCAG	CTGCATT	11011.1	1.139	9408.77	1.0993	11995.9	0.5069	11951.5	0.4941
AATGCAT	ATGCATT	10822	1.1143	8454.82	0.9411	14423.4	0.9389	15382.4	1.0888
AATGCCA	TGGCATT	11110	1.1518	9497.42	1.1131	15009.6	1.0323	14788.2	0.9959
AATGCCC	GGGCATT	12638.4	1.336	10574.7	1.272	14141	0.8925	14147.6	0.8916
AATGCCG	CGGCATT	10951	1.1312	9998.69	1.1892	13736.8	0.8245	13048	0.7009
AATGCCT	AGGCATT	11562.3	1.2088	9909.73	1.176	16189.9	1.2097	15933.7	1.1717
AATGCGA	TCGCATT	9650.21	0.9505	9072.95	1.0455	15531.3	1.1124	15433.7	1.0966
AATGCGC	GCGCATT	12668.5	1.3394	10301.9	1.2334	14214.1	0.9046	13356.6	0.756
AATGCGG	CCGCATT	9972.55	0.9975	8978.61	1.03	12952	0.6866	12567.3	0.6125
AATGCGT	ACGCATT	10674.4	1.0946	9047.66	1.0414	10958.2	0.2948	11026.1	0.3042
AATGCTA	TAGCATT	10853.2	1.1184	10135.8	1.2093	12371.5	0.5791	13938.4	0.8565
AATGCTC	GAGCATT	9473.82	0.9242	8280.53	0.9103	15651.5	1.1304	15435	1.0968
AATGCTG	CAGCATT	10012.6	1.0032	8981.35	1.0305	12284	0.5625	11792.1	0.4625
AATGGAA	TTCCATT	13198.7	1.398	12502.7	1.5197	17057	1.332	18490.5	1.5224
AATGGAC	GTCCATT	10054	1.0091	9300.88	1.0822	11878.8	0.4839	12446.5	0.5897
AATGGAG	CTCCATT	10736.1	1.1029	10245.5	1.2253	16356.2	1.2337	16809.1	1.2977
AATGGAT	ATCCATT	13045.1	1.3812	10023.8	1.1929	17502.6	1.3925	18525.1	1.5268
AATGGCA	TGCCATT	11633	1.2175	9202.32	1.0664	14874	1.011	15310.4	1.0777
AATGGCC	GGCCATT	9819.08	0.9753	9799.41	1.1594	10733.6	0.2462	13834.1	0.8388
AATGGCG	CGCCATT	10511.4	1.0727	9175.33	1.0621	13808.4	0.8367	13206.3	0.7293
AATGGCT	AGCCATT	12506.4	1.321	10242.8	1.2249	13922.4	0.856	14096.4	0.883
AATGGGA	TCCCATT	11941.1	1.2549	10276.3	1.2297	15156.9	1.0552	17418.4	1.3816
AATGGGC	GCCCATT	9523.11	0.9316	8737.16	0.9897	12799	0.6588	12773	0.6507
AATGGGG	CCCCATT	8588	0.7839	7408.12	0.7457	11921	0.4922	11629.9	0.4298
AATGGGT	ACCCATT	10503.7	1.0716	10555.1	1.2693	11641.7	0.4366	12461.7	0.5926
AATGGTA	TACCATT	13004	1.3767	12406.6	1.5083	15300.9	1.0773	15375.3	1.0877
AATGGTC	GACCATT	13721.2	1.4534	11335.2	1.3748	16004.3	1.1827	15143.9	1.0519
AATGGTG	CACCATT	10660.3	1.0928	9527.14	1.1177	14326.5	0.9231	14397.7	0.9329
AATGTAA	TTACATT	14537	1.5359	13005	1.578	16616	1.2706	15751.6	1.1446
AATGTAC	GTACATT	10410.1	1.0588	9703.44	1.1449	13242.2	0.7386	12803	0.6563
AATGTAG	CTACATT	12368.1	1.3051	11184.4	1.355	14836.6	1.0051	15035.8	1.035
AATGTAT	ATACATT	13060.6	1.3829	11587.9	1.4074	15692.4	1.1365	15895.1	1.166
AATGTCA	TGACATT	10883.8	1.1224	11080.4	1.3411	15970.1	1.1777	16103.6	1.1967
AATGTCC	GGACATT	11696.5	1.2253	11201.7	1.3572	15753.4	1.1456	15690.7	1.1355
AATGTCG	CGACATT	10699.4	1.098	10183	1.2162	13935.8	0.8583	14159.6	0.8936
AATGTCT	AGACATT	9929.93	0.9913	9759.33	1.1534	12319.1	0.5692	11467	0.3966
AATGTGA	TCACATT	11415.3	1.1905	10800.8	1.3033	16256.2	1.2193	15725.5	1.1407
AATGTGC	GCACATT	11932.3	1.2538	10367.7	1.2428	13355.5	0.7585	16045.4	1.1882
AATGTGG	CCACATT	13040	1.3807	12299.7	1.4955	14419	0.9382	14055.9	0.8762
AATGTGT	ACACATT	12643.4	1.3365	9482.58	1.1108	14879.3	1.0118	16183	1.2083
AATGTTA	TAACATT	14813.1	1.5628	12633.3	1.5351	13388.7	0.7644	14980.1	1.0263
AATGTTC	GAACATT	10205.4	1.0304	9182.53	1.0633	12682.8	0.6374	11342.1	0.3708
AATGTTG	CAACATT	12087.8	1.2723	10798.4	1.303	13503.2	0.7843	12521.9	0.604
AATTAAA	TTTAATT	16823.7	1.7447	13565.7	1.6404	13755.2	0.8277	13860.6	0.8433
AATTAAC	GTTAATT	18582.5	1.8868	15567.4	1.844	17619.7	1.4081	17209.5	1.3532
AATTAAG	CTTAATT	15022	1.5829	12892.6	1.5652	21584	1.8838	21654.3	1.8945
AATTAAT	ATTAATT	20756.7	2.0449	17525.6	2.0192	23586.1	2.0918	24454.2	2.1811
AATTACA	TGTAATT	18286.3	1.8638	15944.2	1.8794	18015.7	1.4602	17350.4	1.3724
AATTACC	GGTAATT	18522.1	1.8821	16424.2	1.9232	16445.9	1.2465	16703.6	1.2829
AATTACG	CGTAATT	17113.5	1.7691	14965	1.7856	16219.3	1.214	15479.2	1.1035
AATTACT	AGTAATT	17089.2	1.7671	14638.8	1.753	18529.5	1.5261	17913.5	1.4477
AATTAGA	TCTAATT	16087.3	1.6807	14690.2	1.7582	17427	1.3823	17823.5	1.4358
AATTAGC	GCTAATT	16638.1	1.7289	14347.1	1.7233	15374.9	1.0886	15890.2	1.1653
AATTAGG	CCTAATT	14291.8	1.5116	12699.9	1.5429	15795.9	1.152	16090.4	1.1948
AATTAGT	ACTAATT	16631	1.7282	13788.7	1.6645	15342.9	1.0837	14890.1	1.0121
AATTATA	TATAATT	16098.9	1.6818	14165.5	1.7044	14805.3	1.0001	14706.3	0.9828
AATTATC	GATAATT	16090.1	1.681	14651.7	1.7543	19837.3	1.686	20052.8	1.7135
AATTATG	CATAATT	15120.7	1.5922	13651	1.6497	14546.5	0.9588	13616.4	0.8014
AATTCAA	TTGAATT	14798.9	1.5615	12946.9	1.5714	15874.6	1.1636	15464.6	1.1013
AATTCAC	GTGAATT	12779.6	1.3518	11233	1.3614	13503.2	0.7843	13938.3	0.8565
AATTCAG	CTGAATT	13169	1.3947	12397.2	1.5072	13188.7	0.7291	13456.7	0.7736
AATTCAT	ATGAATT	12511.6	1.3216	10688.8	1.2879	13927.2	0.8568	14236.6	0.9063
AATTCCA	TGGAATT	13926.7	1.4747	13010.5	1.5786	15383.6	1.09	14786.6	0.9957
AATTCCC	GGGAATT	14100.7	1.4924	12790.9	1.5535	13722.9	0.8222	15033.9	1.0347
AATTCCG	CGGAATT	11357	1.1832	10835.2	1.308	13193.6	0.73	13297.1	0.7455
AATTCCT	AGGAATT	14660.4	1.548	13645.6	1.6491	16275.2	1.222	16631.3	1.2727
AATTCGA	TCGAATT	12780.3	1.3519	11853.5	1.4409	16948.4	1.317	16813.1	1.2983
AATTCGC	GCGAATT	12078.1	1.2712	10794.2	1.3024	13366.4	0.7605	13594.8	0.7977
AATTCGG	CCGAATT	13188.2	1.3968	10998.9	1.3302	13900.9	0.8524	14337.7	0.923
AATTCGT	ACGAATT	13824.5	1.4641	12033.8	1.4632	12630.9	0.6278	13688.6	0.8139
AATTCTA	TAGAATT	14874.5	1.5688	12713.1	1.5444	14853.6	1.0078	15052.5	1.0377
AATTCTC	GAGAATT	13525	1.4328	11697.6	1.4213	18579.3	1.5324	17243.2	1.3578
AATTCTG	CAGAATT	13328.8	1.412	10962.9	1.3254	13096.9	0.7127	11999.1	0.5035
AATTGAA	TTCAATT	16620.6	1.7273	14310.5	1.7195	16766.8	1.2918	17320.4	1.3683
AATTGAC	GTCAATT	14379.3	1.5204	12886.4	1.5645	12782.2	0.6557	13975.5	0.8627
AATTGAG	CTCAATT	13495.1	1.4297	11598.5	1.4087	17218.2	1.3541	16998.8	1.3242
AATTGAT	ATCAATT	14447.7	1.5272	13113.5	1.5903	20586.3	1.7729	21181.3	1.8425
AATTGCA	TGCAATT	17270.5	1.7821	15257.4	1.8143	14816	1.0018	14146.4	0.8914
AATTGCC	GGCAATT	14592.6	1.5414	14007.1	1.6878	13060.1	0.7061	14172.9	0.8958
AATTGCG	CGCAATT	14379.1	1.5203	13012.2	1.5788	14421	0.9385	12891.5	0.6725
AATTGCT	AGCAATT	15058.9	1.5864	13885.9	1.6749	13789	0.8334	14587.3	0.9637
AATTGGA	TCCAATT	14701.6	1.552	13945.1	1.6812	16923.9	1.3137	16771.5	1.2925
AATTGGC	GCCAATT	15352.5	1.6139	13013.8	1.579	13743.6	0.8257	14146.4	0.8914
AATTGGG	CCCAATT	13854.9	1.4673	12432	1.5114	12858.9	0.6697	14270.9	0.912
AATTGGT	ACCAATT	15573	1.6343	14099.1	1.6975	14788.6	0.9975	15004.2	1.0301
AATTGTA	TACAATT	16680.7	1.7325	13291.1	1.6102	13865.1	0.8463	15092.1	1.0439
AATTGTC	GACAATT	14901.3	1.5713	12816.6	1.5564	12993.9	0.6942	13349.9	0.7548
AATTGTG	CACAATT	15322.5	1.6111	13659.6	1.6506	13153.1	0.7228	13291.4	0.7445
AATTTAA	TTAAATT	15763.1	1.6517	14583.4	1.7474	14836.5	1.0051	15946.2	1.1736
AATTTAC	GTAAATT	16550.1	1.7213	13828.7	1.6688	11765	0.4613	12547.7	0.6088
AATTTAG	CTAAATT	15665.9	1.6428	14144.1	1.7022	10526.8	0.2006	11477.5	0.3987
AATTTAT	ATAAATT	15094.1	1.5897	13288.9	1.6099	12849.5	0.668	12891.5	0.6725
AATTTCA	TGAAATT	17218	1.7778	15367.1	1.8248	14353.2	0.9274	15550.5	1.1143
AATTTCC	GGAAATT	15776.8	1.6529	13346.1	1.6163	12483.1	0.6002	11939.4	0.4917
AATTTCG	CGAAATT	15002	1.5809	12316.7	1.4976	11915.1	0.491	12562.5	0.6116
AATTTCT	AGAAATT	15459.4	1.6239	13195.3	1.5995	12245	0.5551	12225.3	0.5475
AATTTGA	TCAAATT	14877	1.569	12758.5	1.5497	13943.3	0.8595	14843.3	1.0047
AATTTGC	GCAAATT	15874	1.6617	13732.6	1.6585	12324.6	0.5703	11566.1	0.4169
AATTTGG	CCAAATT	14409.4	1.5234	13565.7	1.6404	11330.7	0.3731	11026.6	0.3043
AATTTGT	ACAAATT	15891.2	1.6632	14337.3	1.7223	12022.3	0.512	11673.2	0.4386
AATTTTA	TAAAATT	16484.5	1.7156	15073.3	1.7963	9585.63	-0.0189	9816.4	0.0304
AATTTTC	GAAAATT	14446.2	1.527	13388.2	1.621	11663.6	0.441	11824.8	0.469
AATTTTG	CAAAATT	15227.8	1.6023	14050.9	1.6924	10824.4	0.266	10747.2	0.2438
ACAAAAA	TTTTTGT	11537.9	1.2058	9326.63	1.0863	7009.34	-0.7527	7328.73	-0.6583
ACAAAAC	GTTTTGT	8162.9	0.7114	7631.19	0.7896	3978.05	-2.0805	4050.4	-2.0555
ACAAAAG	CTTTTGT	8743.81	0.8096	7062.13	0.6749	7989.89	-0.4458	8041.81	-0.4395
ACAAAAT	ATTTTGT	12670.3	1.3396	11421.6	1.386	9334.77	-0.0811	9356.07	-0.0828
ACAAACA	TGTTTGT	7303.38	0.5524	6696.83	0.5964	4503.15	-1.7899	4551.71	-1.7806
ACAAACC	GGTTTGT	7048.24	0.5016	6075.3	0.4523	4821.02	-1.63	4531.5	-1.791
ACAAACG	CGTTTGT	6553.16	0.3975	6012.86	0.437	5020.26	-1.5351	5093.14	-1.5157
ACAAACT	AGTTTGT	8942.82	0.8417	7104.64	0.6838	6117.39	-1.0718	5952.76	-1.1482
ACAAAGA	TCTTTGT	7816.56	0.6494	7921.25	0.8447	9230.29	-0.1075	9959.48	0.0645
ACAAAGC	GCTTTGT	6782.88	0.4467	6450.39	0.5409	8558.06	-0.2847	8947.11	-0.1881
ACAAAGG	CCTTTGT	6140.97	0.3047	6160.13	0.4728	8200.06	-0.3849	8970.66	-0.1819
ACAAAGT	ACTTTGT	8883.79	0.8323	8256.46	0.906	8637.02	-0.2632	8235.03	-0.3835
ACAAATA	TATTTGT	10396	1.0569	10525.3	1.2651	9318.06	-0.0853	10123.2	0.1029
ACAAATC	GATTTGT	11627.2	1.2168	10662.6	1.2843	12728.2	0.6458	13155.9	0.7203
ACAAATG	CATTTGT	10830.8	1.1154	9432.85	1.103	9162.17	-0.1248	9946.5	0.0614
ACAACAA	TTGTTGT	8505.82	0.7702	7561.15	0.7759	7705.92	-0.5306	7375.95	-0.6431
ACAACAC	GTGTTGT	5060.07	0.028	4871.7	0.1258	4218.46	-1.943	4627.96	-1.7414
ACAACAG	CTGTTGT	4578.81	-0.1148	3864.35	-0.2168	4438.6	-1.8238	4426.31	-1.8464
ACAACAT	ATGTTGT	6673.92	0.4236	5775.7	0.3775	8179.88	-0.3907	8147.65	-0.4087
ACAACCA	TGGTTGT	5420.94	0.1265	4804.14	0.1051	5491.12	-1.3249	6172.8	-1.0627
ACAACCC	GGGTTGT	5468.36	0.1389	5641.15	0.3427	5070.88	-1.5116	5864.86	-1.1833
ACAACCG	CGGTTGT	4522.13	-0.1326	4533.11	0.0192	4275.41	-1.9116	4163.16	-1.9908
ACAACCT	AGGTTGT	5671.36	0.191	5547.55	0.3179	7295.62	-0.6589	7161.05	-0.7128
ACAACGA	TCGTTGT	5607.54	0.1748	4224.6	-0.085	8008.49	-0.4403	7112.89	-0.7287
ACAACGC	GCGTTGT	5237.14	0.0772	4499.98	0.0084	5010.67	-1.5396	4563.36	-1.7745
ACAACGG	CCGTTGT	4973.62	0.0034	4454.48	-0.0067	6838.05	-0.8107	7872.63	-0.4896
ACAACGT	ACGTTGT	5183.23	0.0624	4655.3	0.0586	3712.42	-2.2426	3566.71	-2.3552
ACAACTA	TAGTTGT	7558.61	0.6015	7731.24	0.8088	7803.39	-0.5011	8698.6	-0.2545
ACAACTC	GAGTTGT	6057.85	0.2852	5040.26	0.1761	10145.1	0.1141	10027.8	0.0806
ACAACTG	CAGTTGT	5296.61	0.0933	5043.75	0.1771	6982.01	-0.7619	6310.09	-1.0109
ACAAGAA	TTCTTGT	10354.4	1.0512	7496.09	0.7631	11833.1	0.4748	10944.8	0.2867
ACAAGAC	GTCTTGT	6732.98	0.4362	6408.87	0.5314	8170.16	-0.3935	7723.37	-0.5347
ACAAGAG	CTCTTGT	5956.09	0.261	5317.72	0.2553	8951.46	-0.1794	8972.65	-0.1814
ACAAGAT	ATCTTGT	7162.09	0.5245	6521.6	0.5572	13259.3	0.7416	12495.9	0.5991
ACAAGCA	TGCTTGT	7330.57	0.5577	6415.07	0.5328	10582.8	0.2131	11011.6	0.3011
ACAAGCC	GGCTTGT	5834.26	0.2315	4766.78	0.0936	10046	0.091	9855.63	0.0398
ACAAGCG	CGCTTGT	5769.26	0.2155	5003.57	0.1653	10759.2	0.2518	10427	0.1725
ACAAGCT	AGCTTGT	7902.14	0.665	7487.22	0.7614	13054.4	0.7051	12402.8	0.5814
ACAAGGA	TCCTTGT	7179.24	0.5279	6281.83	0.5018	13095.8	0.7125	13387.4	0.7614
ACAAGGC	GCCTTGT	6561.56	0.3993	5472.24	0.2977	10132.5	0.1111	9718.29	0.0067
ACAAGGG	CCCTTGT	6693.38	0.4277	5931.32	0.4168	12072.5	0.5218	11668.5	0.4376
ACAAGGT	ACCTTGT	7282.58	0.5483	5853.82	0.3974	10943.4	0.2916	10694.1	0.2322
ACAAGTA	TACTTGT	7255.82	0.543	6556.24	0.565	12053.6	0.5181	11891.8	0.4823
ACAAGTC	GACTTGT	7441.61	0.5792	6750.92	0.6083	12042	0.5159	12112.3	0.5256
ACAAGTG	CACTTGT	7703.35	0.6286	6867.2	0.6335	12862.8	0.6704	12015.8	0.5067
ACAATAA	TTATTGT	15640.2	1.6405	13350	1.6167	15810.4	1.1541	15554.9	1.115
ACAATAC	GTATTGT	10316.1	1.0459	8969.13	1.0285	9071.17	-0.1482	9682.62	-0.002
ACAATAG	CTATTGT	9394.84	0.9122	7974.58	0.8546	10141.8	0.1133	10391.7	0.1646
ACAATAT	ATATTGT	10755.6	1.1055	10472.1	1.2576	10796.8	0.26	12173.8	0.5375
ACAATCA	TGATTGT	11409.7	1.1898	8748.32	0.9916	16854.1	1.304	16707.6	1.2835
ACAATCC	GGATTGT	11288.4	1.1746	10136.9	1.2095	15107.4	1.0475	14996.7	1.0289
ACAATCG	CGATTGT	11057.9	1.1451	10360.8	1.2418	15770	1.1481	15136.1	1.0507
ACAATCT	AGATTGT	10945	1.1304	9224.3	1.07	14334.4	0.9244	13410.3	0.7655
ACAATGA	TCATTGT	12021.8	1.2645	10702.8	1.2898	14346.5	0.9263	14609.5	0.9673
ACAATGC	GCATTGT	9871.64	0.9829	8851.4	1.0089	11840.8	0.4764	12406.8	0.5822
ACAATGG	CCATTGT	12887.6	1.3639	11947.1	1.4525	12941.3	0.6847	14011.9	0.8689
ACAATGT	ACATTGT	13304.2	1.4093	11485.6	1.3942	12997.8	0.6949	13644	0.8062
ACAATTA	TAATTGT	17436.6	1.7958	14838.8	1.7731	14844.3	1.0063	14683.8	0.9792
ACAATTC	GAATTGT	13082.2	1.3853	11870.2	1.443	11588.9	0.426	11784	0.4608
ACAATTG	CAATTGT	16743.3	1.7379	14100.8	1.6976	14063.7	0.8797	13953.4	0.859
ACACAAA	TTTGTGT	8598.83	0.7857	7135.05	0.6901	7374.04	-0.6338	8051.01	-0.4368
ACACAAC	GTTGTGT	4655.97	-0.0909	3947.62	-0.1853	5228.5	-1.4398	4869.93	-1.6213
ACACAAG	CTTGTGT	6382.9	0.3599	6103.18	0.4591	10838.8	0.2691	10242.9	0.1306
ACACAAT	ATTGTGT	11982.5	1.2598	9530.75	1.1183	11502.5	0.4084	11520	0.4074
ACACACA	TGTGTGT	3500.63	-0.4984	3569.06	-0.3344	5314.98	-1.4014	4933.79	-1.5906
ACACACC	GGTGTGT	2678.03	-0.8812	2506.62	-0.8571	5486.12	-1.3271	5575.34	-1.3026
ACACACG	CGTGTGT	2192.49	-1.167	2268.04	-1.005	4497.41	-1.7929	4935.51	-1.5898
ACACACT	AGTGTGT	5076.62	0.0327	4321.81	-0.0514	7424.96	-0.6177	7396.21	-0.6367
ACACAGA	TCTGTGT	3184.63	-0.6336	2669.55	-0.7639	6252.28	-1.0206	6521.18	-0.9333
ACACAGC	GCTGTGT	2704.81	-0.8669	2606.1	-0.7995	6586.59	-0.8985	6543.95	-0.9251
ACACAGG	CCTGTGT	2962.86	-0.7367	2714.92	-0.739	4376.96	-1.8565	4316.14	-1.9058
ACACAGT	ACTGTGT	4008.09	-0.305	3559.28	-0.3385	5956.73	-1.1341	5983.96	-1.1359
ACACATA	TATGTGT	4475.88	-0.1473	4415.52	-0.0196	6057.37	-1.0949	7137.39	-0.7206
ACACATC	GATGTGT	2868.76	-0.7829	2593.63	-0.8066	9388.23	-0.0677	9000.53	-0.1741
ACACATG	CATGTGT	2386.17	-1.046	2272.4	-1.0021	5160.77	-1.4704	5270.12	-1.4352
ACACCAA	TTGGTGT	5863.59	0.2386	5310.54	0.2533	8401.03	-0.3281	9262.82	-0.1064
ACACCAC	GTGGTGT	3778.69	-0.3892	3101.95	-0.5419	7898.58	-0.4727	7784.34	-0.5161
ACACCAG	CTGGTGT	2908.31	-0.7633	2692.04	-0.7515	5125.09	-1.4866	5766.78	-1.223
ACACCAT	ATGGTGT	4688.69	-0.0809	4586.19	0.0364	7583.73	-0.5681	8074.32	-0.43
ACACCCA	TGGGTGT	4038.14	-0.2943	3533.36	-0.3493	7356.18	-0.6395	6646.96	-0.8883
ACACCCC	GGGGTGT	2793.17	-0.821	2947.14	-0.6176	5926.17	-1.1462	6898.92	-0.8007
ACACCCG	CGGGTGT	2609.46	-0.9182	3091.7	-0.5468	6179.43	-1.0481	6061.43	-1.1056
ACACCCT	AGGGTGT	4947.05	-0.0042	4569.64	0.0311	7617.35	-0.5577	7218.03	-0.6941
ACACCGA	TCGGTGT	4824.35	-0.0401	4255.55	-0.0742	9779.38	0.028	9595.84	-0.0232
ACACCGC	GCGGTGT	3726.03	-0.4093	2957.23	-0.6125	4549.15	-1.7661	3861.98	-2.1677
ACACCGG	CCGGTGT	2985.17	-0.726	2908.87	-0.6369	6389.48	-0.9697	6451.28	-0.9587
ACACCGT	ACGGTGT	3428.33	-0.5282	3568.19	-0.3348	4076.67	-2.0231	4484.45	-1.8156
ACACCTA	TAGGTGT	4745.14	-0.0638	4082.37	-0.1357	5876.55	-1.1659	6770.66	-0.8449
ACACCTC	GAGGTGT	2773.35	-0.8312	2711.25	-0.741	9043.32	-0.1554	8263.62	-0.3754
ACACCTG	CAGGTGT	2814.16	-0.8103	2534.72	-0.8406	5878.9	-1.165	6154.3	-1.0698
ACACGAA	TTCGTGT	6720	0.4334	6123.01	0.4639	8294.02	-0.3582	8177.64	-0.4
ACACGAC	GTCGTGT	3552.16	-0.4775	2913.63	-0.6345	4173.58	-1.9681	5027.92	-1.5461
ACACGAG	CTCGTGT	2513.8	-0.9716	2374.26	-0.9373	8506.76	-0.2988	8673.03	-0.2614
ACACGAT	ATCGTGT	4984.69	0.0066	4546.16	0.0235	9795.57	0.0319	10024	0.0797
ACACGCA	TGCGTGT	3983.52	-0.3138	3866.42	-0.2161	4852.71	-1.6147	5182.64	-1.4747
ACACGCC	GGCGTGT	4162.71	-0.2509	3054.66	-0.5646	4116.48	-2.0004	4515.51	-1.7994
ACACGCG	CGCGTGT	2999.46	-0.7192	2880.17	-0.6516	3343.51	-2.4879	3064.58	-2.7127
ACACGCT	AGCGTGT	2507.92	-0.9749	2463.74	-0.8826	4001.28	-2.0669	4570.26	-1.771
ACACGGA	TCCGTGT	4594.09	-0.11	3886.28	-0.2085	8250.03	-0.3707	8850.39	-0.2137
ACACGGC	GCCGTGT	2314.95	-1.0893	2394.91	-0.9245	5758.23	-1.2136	5888.91	-1.1737
ACACGGG	CCCGTGT	2584.12	-0.9322	2306.41	-0.9802	3692.1	-2.2554	3650.82	-2.3002
ACACGGT	ACCGTGT	3229.01	-0.6138	3002.15	-0.5903	3523.28	-2.3651	3793.07	-2.2102
ACACGTA	TACGTGT	3424.07	-0.53	2972.55	-0.6049	6080.32	-1.086	6507.19	-0.9384
ACACGTC	GACGTGT	2683.79	-0.8781	2370.9	-0.9394	4388.62	-1.8503	3953.86	-2.1123
ACACGTG	CACGTGT	2446.88	-1.0101	2611.48	-0.7964	3472.07	-2.3995	3444.19	-2.4375
ACACTAA	TTAGTGT	8765.23	0.8131	7666.79	0.7964	12121.2	0.5312	12452.8	0.5909
ACACTAC	GTAGTGT	4270.39	-0.2144	3685.88	-0.2868	5032.06	-1.5296	5691.32	-1.2541
ACACTAG	CTAGTGT	4811.15	-0.044	4501.4	0.0088	5410.25	-1.3597	5324.54	-1.411
ACACTAT	ATAGTGT	4667.71	-0.0873	4362.67	-0.0375	6008.8	-1.1137	6600.59	-0.9048
ACACTCA	TGAGTGT	3834.96	-0.3681	3772.76	-0.2523	15227	1.066	14561.1	0.9595
ACACTCC	GGAGTGT	3175.46	-0.6377	2684.53	-0.7556	13952.5	0.8611	12578.6	0.6146
ACACTCG	CGAGTGT	2638.14	-0.9026	2899.02	-0.642	12629.4	0.6275	11718.9	0.4478
ACACTCT	AGAGTGT	4566.26	-0.1187	4268.75	-0.0696	9962.43	0.0715	9708.92	0.0044
ACACTGA	TCAGTGT	3156.41	-0.6463	3093.8	-0.5458	9635.53	-0.0067	9475.75	-0.0528
ACACTGC	GCAGTGT	3053.62	-0.6936	2422.29	-0.9077	3733.57	-2.2292	3670.41	-2.2876
ACACTGG	CCAGTGT	3527.3	-0.4876	3022.71	-0.5802	6609.17	-0.8905	6946.43	-0.7845
ACACTGT	ACAGTGT	6234	0.3262	4566.54	0.0301	7062.14	-0.7351	7584.76	-0.5773
ACACTTA	TAAGTGT	8487.9	0.7671	7588.75	0.7813	16784.7	1.2943	18179.9	1.4825
ACACTTC	GAAGTGT	6419.66	0.3681	6089.64	0.4558	13170.6	0.7259	13667.6	0.8102
ACACTTG	CAAGTGT	7135.04	0.5191	6389.92	0.527	13908.2	0.8536	12287.6	0.5594
ACAGAAA	TTTCTGT	7867.21	0.6586	7374.06	0.7389	7533.39	-0.5837	7415.32	-0.6306
ACAGAAC	GTTCTGT	4717.74	-0.0721	4040.6	-0.1509	4396.86	-1.8459	4409.9	-1.8551
ACAGAAG	CTTCTGT	5144.64	0.0517	4534.04	0.0195	10029.5	0.0872	9865.84	0.0422
ACAGAAT	ATTCTGT	8693.34	0.8013	8401.94	0.9319	11496.6	0.4072	12039.8	0.5114
ACAGACA	TGTCTGT	5073.01	0.0317	4210.36	-0.09	6143.55	-1.0618	5614.08	-1.2863
ACAGACC	GGTCTGT	2309.77	-1.0925	2393.95	-0.9251	4208.46	-1.9486	4148.94	-1.9989
ACAGACG	CGTCTGT	2217.53	-1.1508	2267.1	-1.0056	3093.79	-2.6699	3245.13	-2.5778
ACAGACT	AGTCTGT	4655.66	-0.091	3944.18	-0.1866	9179.91	-0.1203	9257.97	-0.1076
ACAGAGA	TCTCTGT	2587.49	-0.9303	2438.75	-0.8977	9841.18	0.0428	8903.19	-0.1997
ACAGAGC	GCTCTGT	2897.71	-0.7685	2713.46	-0.7398	7568.47	-0.5728	7548.83	-0.5885
ACAGAGG	CCTCTGT	2670.3	-0.8853	2512.53	-0.8536	6269.96	-1.014	6335.98	-1.0012
ACAGAGT	ACTCTGT	3189.14	-0.6316	3151.67	-0.5184	6732.31	-0.8472	7131.43	-0.7226
ACAGATA	TATCTGT	5077.62	0.033	4937.97	0.1457	7213.43	-0.6854	7647.41	-0.558
ACAGATC	GATCTGT	3225.53	-0.6154	3075.63	-0.5545	13429.8	0.7716	12659.1	0.6296
ACAGATG	CATCTGT	3392.8	-0.5431	2955.04	-0.6136	6652.26	-0.8753	6881.6	-0.8066
ACAGCAA	TTGCTGT	6808.58	0.4521	5776.04	0.3776	8812.71	-0.216	8273.41	-0.3726
ACAGCAC	GTGCTGT	2927.6	-0.7538	3230.44	-0.4819	5590.12	-1.283	5893.78	-1.1717
ACAGCAG	CTGCTGT	2810.79	-0.812	2465.62	-0.8814	4189.76	-1.959	4442.4	-1.8378
ACAGCAT	ATGCTGT	4115.26	-0.2673	3038.89	-0.5723	5429.35	-1.3514	4905.22	-1.6043
ACAGCCA	TGGCTGT	4013.96	-0.3029	3206.1	-0.493	4550.18	-1.7656	4510.95	-1.8017
ACAGCCC	GGGCTGT	2571.82	-0.939	2720.47	-0.736	5759.03	-1.2133	4969.47	-1.5736
ACAGCCG	CGGCTGT	2974.42	-0.7312	2939.25	-0.6216	6305.84	-1.0006	7129.58	-0.7232
ACAGCCT	AGGCTGT	3675.49	-0.4288	3033.27	-0.575	8451.96	-0.314	7101.31	-0.7325
ACAGCGA	TCGCTGT	4750.71	-0.0621	4472.53	-0.0007	7695.86	-0.5337	7597.01	-0.5735
ACAGCGC	GCGCTGT	2326.62	-1.0822	2411.11	-0.9145	4414.31	-1.8366	4124.96	-2.0125
ACAGCGG	CCGCTGT	2826.3	-0.8042	2599.44	-0.8033	5492.08	-1.3245	5356.3	-1.397
ACAGCGT	ACGCTGT	3539.24	-0.4827	3353.77	-0.4264	5207.17	-1.4494	4772.29	-1.669
ACAGCTA	TAGCTGT	4215.45	-0.2329	3570.51	-0.3338	5675.06	-1.2477	5192.92	-1.47
ACAGCTC	GAGCTGT	2226.84	-1.1448	2270.83	-1.0032	8863.04	-0.2026	9285.56	-0.1006
ACAGCTG	CAGCTGT	3037.21	-0.7013	3270.45	-0.4636	3589.09	-2.3217	4016.91	-2.0751
ACAGGAA	TTCCTGT	9042.19	0.8575	7156.27	0.6945	10343.9	0.1595	9827.73	0.0331
ACAGGAC	GTCCTGT	2860.78	-0.7868	2670.89	-0.7632	5691.08	-1.2411	5109.5	-1.5082
ACAGGAG	CTCCTGT	3944.31	-0.3279	3558.04	-0.339	9652.89	-0.0025	9929.26	0.0573
ACAGGAT	ATCCTGT	4037.94	-0.2944	3136.15	-0.5257	13561.3	0.7944	12152.7	0.5334
ACAGGCA	TGCCTGT	2640.47	-0.9013	2318.25	-0.9726	6115.91	-1.0723	5612.07	-1.2871
ACAGGCC	GGCCTGT	4031.5	-0.2967	3205.77	-0.4932	6625.35	-0.8848	6228.27	-1.0416
ACAGGCG	CGCCTGT	3030.3	-0.7046	2812.41	-0.6868	4791.65	-1.6443	4917.23	-1.5986
ACAGGCT	AGCCTGT	3232.11	-0.6125	2937.16	-0.6226	7292.18	-0.66	6684.1	-0.8752
ACAGGGA	TCCCTGT	3670.16	-0.4308	3438.83	-0.3894	8712.08	-0.2429	8993.2	-0.176
ACAGGGC	GCCCTGT	3058.27	-0.6914	2690.58	-0.7523	3923.77	-2.1128	4955.98	-1.5801
ACAGGGG	CCCCTGT	3113.88	-0.6657	2475.21	-0.8757	5090.69	-1.5024	4859.91	-1.6262
ACAGGGT	ACCCTGT	3699.08	-0.4196	3130.14	-0.5285	4829.83	-1.6257	4860.24	-1.626
ACAGGTA	TACCTGT	3890.04	-0.3477	3628.67	-0.3099	7289.75	-0.6607	7877.39	-0.4881
ACAGGTC	GACCTGT	2962.32	-0.737	2553.07	-0.8299	5723.31	-1.2278	5705.21	-1.2483
ACAGGTG	CACCTGT	2955.45	-0.7403	2604.91	-0.8002	7677.6	-0.5392	7501.05	-0.6035
ACAGTAA	TTACTGT	10586.2	1.0828	8640.2	0.9732	11800.2	0.4683	11108.6	0.3218
ACAGTAC	GTACTGT	2887.34	-0.7736	2604.24	-0.8006	4710.76	-1.6843	5311.18	-1.417
ACAGTAG	CTACTGT	3894.55	-0.346	3061.13	-0.5615	5683.43	-1.2442	5456.43	-1.3534
ACAGTAT	ATACTGT	5255.23	0.0821	5268.93	0.2417	7047.78	-0.7399	7166.17	-0.7111
ACAGTCA	TGACTGT	2612.38	-0.9166	2439.16	-0.8974	5732	-1.2243	5617.47	-1.2848
ACAGTCC	GGACTGT	2935.27	-0.7501	3035.63	-0.5738	6005.87	-1.1149	5602.07	-1.2913
ACAGTCG	CGACTGT	2457.16	-1.0041	2171.18	-1.0695	4391.67	-1.8487	4567.23	-1.7725
ACAGTCT	AGACTGT	4581.91	-0.1138	4033.92	-0.1533	6156	-1.057	6280.75	-1.0219
ACAGTGA	TCACTGT	4681.99	-0.0829	3787.52	-0.2466	10131.7	0.1109	9497.01	-0.0476
ACAGTGC	GCACTGT	2754.12	-0.8411	2621.99	-0.7905	4455.6	-1.8148	5075.04	-1.5241
ACAGTGG	CCACTGT	3138.41	-0.6545	2881.35	-0.651	5955.64	-1.1346	6375.27	-0.9867
ACAGTTA	TAACTGT	8757.9	0.8119	8313.34	0.9162	7818.12	-0.4967	8684.28	-0.2584
ACAGTTC	GAACTGT	6145.16	0.3056	5302.68	0.2511	5377.74	-1.3738	5778.01	-1.2184
ACAGTTG	CAACTGT	5125.13	0.0463	4701.27	0.0731	4693.13	-1.693	4567.19	-1.7726
ACATAAA	TTTATGT	8840.73	0.8253	7860.88	0.8334	8142.48	-0.4014	8519.08	-0.3036
ACATAAC	GTTATGT	6396.51	0.3629	6359.52	0.5199	3976.57	-2.0814	3978.8	-2.0975
ACATAAG	CTTATGT	7071.56	0.5063	6162.01	0.4733	12129.6	0.5329	12148.2	0.5326
ACATAAT	ATTATGT	11237.4	1.1681	9829.96	1.164	13732.4	0.8238	12602.6	0.6191
ACATACA	TGTATGT	4107.91	-0.2698	3885.75	-0.2087	7115.88	-0.7173	7236.55	-0.6881
ACATACC	GGTATGT	3186.91	-0.6326	3156.14	-0.5163	3992.9	-2.0718	4253.51	-1.9402
ACATACG	CGTATGT	3255.09	-0.6023	3164.54	-0.5123	5463.87	-1.3366	5585.5	-1.2983
ACATACT	AGTATGT	5161.57	0.0564	4023.62	-0.1571	9366.3	-0.0732	9669.98	-0.005
ACATAGA	TCTATGT	3943.27	-0.3283	3287.04	-0.4562	5761.67	-1.2122	5618.59	-1.2844
ACATAGC	GCTATGT	2580.37	-0.9342	2597.84	-0.8042	3819.91	-2.1756	3990.57	-2.0906
ACATAGG	CCTATGT	2886.86	-0.7739	2594.1	-0.8063	6500.95	-0.9292	5955.25	-1.1473
ACATAGT	ACTATGT	3979.36	-0.3153	3534.25	-0.3489	4987.57	-1.5504	5085.11	-1.5194
ACATATA	TATATGT	4710.59	-0.0742	5041.25	0.1764	7109.16	-0.7195	6376.64	-0.9862
ACATATC	GATATGT	3117.48	-0.6641	2563.06	-0.8241	9068.66	-0.1489	8040.18	-0.44
ACATATG	CATATGT	2554.63	-0.9486	2460.45	-0.8846	5675.71	-1.2474	5448.52	-1.3568
ACATCAA	TTGATGT	7796.24	0.6457	6378.9	0.5244	16877.9	1.3073	17422.8	1.3822
ACATCAC	GTGATGT	3362.29	-0.556	3119.94	-0.5333	14088.4	0.8838	14158.6	0.8934
ACATCAG	CTGATGT	2936.37	-0.7496	2793.02	-0.697	12762.5	0.6521	13274.3	0.7414
ACATCAT	ATGATGT	4115.61	-0.2672	3485.94	-0.3693	13377.4	0.7624	11986.2	0.5009
ACATCCA	TGGATGT	4449.79	-0.1556	4013.36	-0.1609	10140	0.1129	11845.5	0.4731
ACATCCC	GGGATGT	3409.39	-0.5362	3329.19	-0.4373	14266.5	0.9132	13737.4	0.8222
ACATCCG	CGGATGT	3370.33	-0.5526	3225.29	-0.4842	13230	0.7364	12517.6	0.6031
ACATCCT	AGGATGT	3858.29	-0.3594	3161.59	-0.5137	13093.9	0.7122	12955.2	0.6841
ACATCGA	TCGATGT	4379.03	-0.1785	3586.79	-0.3271	14518.4	0.9543	13508.5	0.7826
ACATCGC	GCGATGT	3858.23	-0.3594	3545.81	-0.3441	11147.1	0.3349	10830.8	0.2621
ACATCGG	CCGATGT	2494.5	-0.9826	2562.15	-0.8246	10075.9	0.098	10869.2	0.2704
ACATCGT	ACGATGT	4182.32	-0.2442	3602.98	-0.3204	8786.43	-0.223	9054.5	-0.16
ACATCTA	TAGATGT	4169.9	-0.2484	3326.34	-0.4386	7400.78	-0.6253	7068.76	-0.7434
ACATCTC	GAGATGT	3488.47	-0.5034	3322.99	-0.4401	11542.7	0.4166	9723.13	0.0079
ACATCTG	CAGATGT	3779.64	-0.3888	2959.41	-0.6115	7386.2	-0.6299	6993.92	-0.7684
ACATGAA	TTCATGT	6429.95	0.3704	5526.97	0.3124	8397.33	-0.3292	7845.54	-0.4977
ACATGAC	GTCATGT	2742.22	-0.8473	2698.79	-0.7478	4875.96	-1.6035	4103.87	-2.0246
ACATGAG	CTCATGT	2390.17	-1.0436	2285.35	-0.9937	8454.95	-0.3131	9202.37	-0.1218
ACATGAT	ATCATGT	4268.88	-0.2149	3925.15	-0.1938	11752.2	0.4588	11805.9	0.4652
ACATGCA	TGCATGT	3491.46	-0.5022	2934.79	-0.6238	5640	-1.2622	4821.19	-1.645
ACATGCC	GGCATGT	2970.06	-0.7333	2469.23	-0.8793	4315.98	-1.8894	4305.84	-1.9114
ACATGCG	CGCATGT	2900.61	-0.7671	2882.39	-0.6505	4136.56	-1.989	3998.5	-2.0859
ACATGCT	AGCATGT	3511.63	-0.4939	3462.13	-0.3794	7465.48	-0.6049	7145.79	-0.7178
ACATGGA	TCCATGT	3183.59	-0.6341	2908.05	-0.6374	8925.78	-0.1861	9816.97	0.0305
ACATGGC	GCCATGT	2571.07	-0.9394	2597.9	-0.8042	5257.73	-1.4267	4217.91	-1.96
ACATGGG	CCCATGT	3046.19	-0.6971	2970.49	-0.6059	4913.15	-1.5856	5283.16	-1.4294
ACATGGT	ACCATGT	3518.57	-0.4911	4180.82	-0.1004	3778.19	-2.2014	4020.64	-2.0729
ACATGTA	TACATGT	3712.3	-0.4145	3393.44	-0.409	4828.68	-1.6263	4693.59	-1.7082
ACATGTC	GACATGT	3171.42	-0.6395	3177	-0.5065	4567.93	-1.7564	4440.24	-1.839
ACATGTG	CACATGT	2620.91	-0.912	2074.19	-1.1371	3407.33	-2.4436	3152.49	-2.646
ACATTAA	TTAATGT	13419.8	1.4217	11581.6	1.4066	21761.8	1.903	21638.5	1.8928
ACATTAC	GTAATGT	15768.9	1.6522	14670.4	1.7562	22046.3	1.9335	21804.1	1.9108
ACATTAG	CTAATGT	12115.2	1.2756	10719.5	1.2922	19875.5	1.6905	19823	1.6864
ACATTAT	ATAATGT	12448.2	1.3143	11632.5	1.413	15265.8	1.0719	14758	0.9911
ACATTCA	TGAATGT	10103	1.016	9255.35	1.0749	13924.1	0.8563	14145	0.8911
ACATTCC	GGAATGT	11368.1	1.1846	10773	1.2995	15527.4	1.1118	15537.2	1.1123
ACATTCG	CGAATGT	9804.38	0.9732	9405.04	1.0987	13720.2	0.8217	13432	0.7693
ACATTCT	AGAATGT	9515.79	0.9305	8828.81	1.0052	13502.5	0.7842	12764.2	0.6491
ACATTGA	TCAATGT	11641.6	1.2186	10158.6	1.2127	16381.7	1.2373	15390.5	1.09
ACATTGC	GCAATGT	10725.7	1.1015	9849.2	1.1669	13094.4	0.7123	12811.5	0.6578
ACATTGG	CCAATGT	10176.3	1.0264	9569.09	1.1242	14159.2	0.8955	14646.1	0.9732
ACATTTA	TAAATGT	10825.1	1.1147	9968.77	1.1848	10223.3	0.1321	9453.97	-0.0583
ACATTTC	GAAATGT	11483.3	1.199	11064	1.3389	9974.43	0.0743	10503.1	0.1897
ACATTTG	CAAATGT	10493.2	1.0702	9445.1	1.105	9818.96	0.0375	9912.24	0.0533
ACCAAAA	TTTTGGT	8310.55	0.737	7638.9	0.791	7874.87	-0.4798	8018.77	-0.4462
ACCAAAC	GTTTGGT	5779.96	0.2181	5461.44	0.2948	5162	-1.4698	4898.6	-1.6075
ACCAAAG	CTTTGGT	6563.66	0.3998	5658.61	0.3472	7800.34	-0.502	7881.33	-0.487
ACCAAAT	ATTTGGT	10262.2	1.0384	8326.7	0.9186	9538.38	-0.0305	8603.52	-0.2804
ACCAACA	TGTTGGT	6856.84	0.4622	5937.79	0.4185	6117.14	-1.0718	5695.88	-1.2522
ACCAACC	GGTTGGT	5615.67	0.1769	4725.25	0.0806	5898.9	-1.157	6264.63	-1.0279
ACCAACG	CGTTGGT	5249.2	0.0805	4713.12	0.0768	7019.08	-0.7494	6969.49	-0.7767
ACCAACT	AGTTGGT	4912.95	-0.0141	4544.19	0.0228	6694.35	-0.8605	7055.5	-0.7478
ACCAAGA	TCTTGGT	6845.95	0.46	6832.85	0.6261	11803.9	0.4691	11193.6	0.3397
ACCAAGC	GCTTGGT	6246.19	0.3289	5151.49	0.2084	10916.1	0.2858	11540.4	0.4116
ACCAAGG	CCTTGGT	5695	0.1969	5157.92	0.2102	11507.1	0.4094	11147.7	0.33
ACCAAGT	ACTTGGT	6906.05	0.4724	5213.67	0.2261	13670	0.8131	12763	0.6489
ACCAATA	TATTGGT	9527.23	0.9322	9179.24	1.0627	10589.1	0.2145	11233.3	0.3481
ACCAATC	GATTGGT	9137.49	0.8725	8025.84	0.8641	15332.4	1.0821	15100.4	1.0451
ACCAATG	CATTGGT	12231.5	1.2892	10410.4	1.2489	13087.1	0.711	12409.7	0.5827
ACCACAA	TTGTGGT	8507.33	0.7704	6587.46	0.572	11060.3	0.3165	10091	0.0954
ACCACAC	GTGTGGT	3212.82	-0.621	2835.92	-0.6745	5328.76	-1.3953	4985.53	-1.566
ACCACAG	CTGTGGT	2544.51	-0.9542	2383.04	-0.9318	4991.49	-1.5486	4661.59	-1.7243
ACCACAT	ATGTGGT	3870.44	-0.3549	3558.25	-0.3389	8400.19	-0.3284	8727.88	-0.2466
ACCACCA	TGGTGGT	4839.53	-0.0356	4569.07	0.0309	6965.59	-0.7674	6362.72	-0.9913
ACCACCC	GGGTGGT	2297.22	-1.1003	2577.85	-0.8156	4643.53	-1.7179	5039.6	-1.5406
ACCACCG	CGGTGGT	2615.57	-0.9149	2543.12	-0.8357	6948.65	-0.7731	6881.6	-0.8066
ACCACCT	AGGTGGT	5771.48	0.216	6073.02	0.4518	9291.61	-0.0919	10444	0.1764
ACCACGA	TCGTGGT	3244.19	-0.6071	3545.27	-0.3443	8037.63	-0.4318	8088.09	-0.426
ACCACGC	GCGTGGT	3235.83	-0.6108	3109.47	-0.5383	4131.31	-1.9919	4198.16	-1.9711
ACCACGG	CCGTGGT	3185.88	-0.633	2887.48	-0.6479	3954.88	-2.0942	4377.45	-1.8725
ACCACGT	ACGTGGT	3102.71	-0.6708	2839.27	-0.6728	4051.04	-2.0379	3752.7	-2.2354
ACCACTA	TAGTGGT	5085.16	0.0351	4194.23	-0.0957	5624.79	-1.2685	5218.29	-1.4585
ACCACTC	GAGTGGT	3061.79	-0.6898	2957.29	-0.6125	12804.6	0.6598	12582.4	0.6153
ACCACTG	CAGTGGT	3138.41	-0.6545	3224.55	-0.4846	5205.19	-1.4503	5525.94	-1.3236
ACCAGAA	TTCTGGT	7306.91	0.5531	6906.08	0.6419	8709.49	-0.2436	9423.06	-0.066
ACCAGAC	GTCTGGT	2514.85	-0.971	2673.59	-0.7617	4395.53	-1.8466	3897.98	-2.1459
ACCAGAG	CTCTGGT	2571.74	-0.939	2395.83	-0.9239	7067.08	-0.7335	7669.06	-0.5513
ACCAGAT	ATCTGGT	4390.6	-0.1747	4228.95	-0.0835	9843.28	0.0433	10299.6	0.1436
ACCAGCA	TGCTGGT	3680	-0.427	3491.71	-0.3668	5754.98	-1.2149	5866.44	-1.1827
ACCAGCC	GGCTGGT	2909.87	-0.7625	3114.05	-0.5361	4330.59	-1.8815	4980.49	-1.5684
ACCAGCG	CGCTGGT	2547.31	-0.9527	2440.12	-0.8968	4205.65	-1.9501	3987.74	-2.0922
ACCAGCT	AGCTGGT	4321.13	-0.1975	3756.58	-0.2587	6424.92	-0.9568	6814.76	-0.8296
ACCAGGA	TCCTGGT	4128.06	-0.2628	3817.73	-0.2348	8165.82	-0.3947	8490.89	-0.3114
ACCAGGC	GCCTGGT	2856.28	-0.7891	2750.58	-0.7197	5352.93	-1.3847	4724.63	-1.6927
ACCAGGG	CCCTGGT	3888.9	-0.3481	3549.42	-0.3426	6686.3	-0.8633	7851.99	-0.4958
ACCAGGT	ACCTGGT	2755.76	-0.8403	2894.81	-0.6441	4421.48	-1.8328	4773.94	-1.6682
ACCAGTA	TACTGGT	6578.66	0.403	5040.71	0.1762	8410.51	-0.3255	8180.08	-0.3993
ACCAGTC	GACTGGT	4245.14	-0.2229	3124.22	-0.5313	8286.88	-0.3602	7656.91	-0.555
ACCAGTG	CACTGGT	3210.34	-0.6221	2636.63	-0.7823	5092.96	-1.5014	4923.86	-1.5954
ACCATAA	TTATGGT	9800.32	0.9726	8040.21	0.8668	10438.2	0.1808	11034.5	0.306
ACCATAC	GTATGGT	3237.09	-0.6103	3288.98	-0.4553	4222.2	-1.9409	5194.85	-1.4691
ACCATAG	CTATGGT	3384.91	-0.5465	3399.02	-0.4066	5742.04	-1.2202	5880.43	-1.177
ACCATAT	ATATGGT	4008.45	-0.3049	3293.58	-0.4532	6686.71	-0.8632	7206.83	-0.6978
ACCATCA	TGATGGT	3545.44	-0.4802	3588.1	-0.3265	15117	1.049	15188.8	1.0589
ACCATCC	GGATGGT	3756.02	-0.3978	3864.59	-0.2168	12114.4	0.5299	13069.1	0.7047
ACCATCG	CGATGGT	3078.62	-0.682	2789.53	-0.6989	11162.8	0.3382	11921.4	0.4882
ACCATCT	AGATGGT	3826.48	-0.3712	3247.5	-0.4741	8740.07	-0.2354	8272	-0.373
ACCATGA	TCATGGT	3636.97	-0.4438	3790.26	-0.2455	8236.47	-0.3745	9390.14	-0.0742
ACCATGC	GCATGGT	3407.59	-0.5369	3222.57	-0.4855	5527.33	-1.3095	5307	-1.4188
ACCATGG	CCATGGT	3484.12	-0.5052	2863.89	-0.66	5662.12	-1.253	6136.12	-1.0768
ACCATTA	TAATGGT	14030	1.4852	12498.6	1.5193	21719.3	1.8985	21599.5	1.8886
ACCATTC	GAATGGT	9417.44	0.9156	8603.74	0.967	14756.2	0.9924	13858.7	0.843
ACCATTG	CAATGGT	12365.9	1.3048	12204.8	1.4841	13606.2	0.8022	15080.4	1.042
ACCCAAA	TTTGGGT	6750.41	0.4399	6474.71	0.5465	8395.82	-0.3296	8092.12	-0.4248
ACCCAAC	GTTGGGT	4490.48	-0.1426	4399.62	-0.025	5490.59	-1.3252	5644.26	-1.2736
ACCCAAG	CTTGGGT	5461.48	0.1371	5226.06	0.2296	11696.6	0.4476	10763	0.2473
ACCCAAT	ATTGGGT	9339.88	0.9038	9387.47	1.0959	12866.9	0.6712	14571.3	0.9611
ACCCACA	TGTGGGT	3343.34	-0.5641	3093.49	-0.5459	5190.62	-1.4569	6086.95	-1.0957
ACCCACC	GGTGGGT	2944.03	-0.7458	2748.27	-0.7209	6022.14	-1.1085	5709.91	-1.2464
ACCCACG	CGTGGGT	2637.04	-0.9032	2650.51	-0.7745	5956.34	-1.1343	5713.11	-1.2451
ACCCACT	AGTGGGT	4465.51	-0.1506	4609.04	0.0438	7226.14	-0.6813	6122.51	-1.082
ACCCAGA	TCTGGGT	3687.49	-0.4241	4176.72	-0.1019	8286	-0.3605	8492.15	-0.3111
ACCCAGC	GCTGGGT	2844.67	-0.7949	3019.2	-0.5819	4257.89	-1.9212	4409.69	-1.8552
ACCCAGG	CCTGGGT	2340.8	-1.0735	2415.88	-0.9116	5348.67	-1.3865	5210.24	-1.4622
ACCCAGT	ACTGGGT	3811.39	-0.3769	3260.06	-0.4684	5290.9	-1.412	5054.49	-1.5337
ACCCATA	TATGGGT	3481.2	-0.5064	3187.8	-0.5015	5735.19	-1.223	5833.49	-1.1959
ACCCATC	GATGGGT	3185.46	-0.6332	2899.32	-0.6418	13960.2	0.8624	14405.5	0.9341
ACCCATG	CATGGGT	3162.66	-0.6435	2628.16	-0.787	5312.89	-1.4023	4731.54	-1.6893
ACCCCAA	TTGGGGT	6704.73	0.4302	5814.18	0.3873	9121.6	-0.1352	8639.92	-0.2704
ACCCCAC	GTGGGGT	3958.09	-0.3229	3597.57	-0.3227	6226.81	-1.0302	6747.67	-0.8529
ACCCCAG	CTGGGGT	3416.29	-0.5333	3081.18	-0.5518	5217.36	-1.4448	5252.74	-1.443
ACCCCAT	ATGGGGT	4695.23	-0.0789	4159.32	-0.1081	7385.21	-0.6302	7632.54	-0.5625
ACCCCCA	TGGGGGT	3353.42	-0.5598	3130.11	-0.5285	5070.88	-1.5116	5486.62	-1.3404
ACCCCCC	GGGGGGT	2805.58	-0.8147	3000.66	-0.591	4945.57	-1.5702	4618.76	-1.7461
ACCCCCG	CGGGGGT	3064.75	-0.6884	3017.95	-0.5825	6259.2	-1.018	5842.94	-1.1921
ACCCCCT	AGGGGGT	3064.75	-0.6884	2719.02	-0.7368	5039.41	-1.5262	5519.6	-1.3263
ACCCCGA	TCGGGGT	3307.44	-0.5795	2764.99	-0.712	10120	0.1082	10000.9	0.0742
ACCCCGC	GCGGGGT	3050.4	-0.6951	2835.95	-0.6745	4232.46	-1.9352	3893.94	-2.1483
ACCCCGG	CCGGGGT	2258.23	-1.1248	2143.51	-1.0885	5958.53	-1.1334	6723.01	-0.8615
ACCCCGT	ACGGGGT	4555.14	-0.1222	3666.01	-0.2948	3905.06	-2.124	4286.86	-1.9218
ACCCCTA	TAGGGGT	4036.31	-0.295	3607.16	-0.3187	6906.43	-0.7874	6679.04	-0.877
ACCCCTC	GAGGGGT	3381.63	-0.5478	3086.68	-0.5492	9369.52	-0.0724	9524.09	-0.0409
ACCCCTG	CAGGGGT	2805.11	-0.8149	2680.1	-0.7581	5835.65	-1.1823	5614.92	-1.2859
ACCCGAA	TTCGGGT	6487.12	0.383	6650.84	0.5862	9330.19	-0.0822	9730.37	0.0096
ACCCGAC	GTCGGGT	4646.11	-0.0939	3966.78	-0.1782	6117.88	-1.0716	5981.93	-1.1367
ACCCGAG	CTCGGGT	2719.73	-0.8591	2636.38	-0.7824	9633.64	-0.0072	9144.36	-0.1367
ACCCGAT	ATCGGGT	4486.43	-0.1439	4037.58	-0.152	12427.7	0.5898	13489.5	0.7793
ACCCGCA	TGCGGGT	3807.35	-0.3784	3262.6	-0.4672	5344.62	-1.3883	5947.55	-1.1503
ACCCGCC	GGCGGGT	2884.25	-0.7752	2712.65	-0.7402	4844.6	-1.6186	4959.11	-1.5786
ACCCGCG	CGCGGGT	3206.25	-0.6239	3181.49	-0.5044	5513	-1.3156	5588.78	-1.2969
ACCCGCT	AGCGGGT	2925.62	-0.7548	3091.7	-0.5468	6797.24	-0.8247	7580.53	-0.5787
ACCCGGA	TCCGGGT	2479.77	-0.9911	2414.47	-0.9125	8854.44	-0.2049	8325.39	-0.3578
ACCCGGC	GCCGGGT	2768.98	-0.8334	2743.76	-0.7234	4739.1	-1.6702	4519.73	-1.7972
ACCCGGG	CCCGGGT	2199.13	-1.1627	2147.36	-1.0859	4410.63	-1.8386	4695.36	-1.7073
ACCCGGT	ACCGGGT	3734.44	-0.406	3594.18	-0.324	4521.51	-1.7804	5201.82	-1.466
ACCCGTA	TACGGGT	3693.61	-0.4217	3167.74	-0.5108	5537	-1.3054	5595.54	-1.2941
ACCCGTC	GACGGGT	3747.65	-0.401	3025.48	-0.5788	5376.14	-1.3745	5654.84	-1.2692
ACCCGTG	CACGGGT	2324.23	-1.0836	2203.51	-1.0477	4775.74	-1.6521	4624.04	-1.7434
ACCCTAA	TTAGGGT	7634.17	0.6157	6838.44	0.6273	11999.2	0.5075	11792.9	0.4626
ACCCTAC	GTAGGGT	3763.77	-0.3949	3632.95	-0.3082	8004.97	-0.4413	8008.45	-0.4493
ACCCTAG	CTAGGGT	3384.31	-0.5467	3045.87	-0.5689	5901.98	-1.1558	5753.97	-1.2283
ACCCTAT	ATAGGGT	5547.52	0.1594	4549.31	0.0245	8094.78	-0.4152	8373.39	-0.3443
ACCCTCA	TGAGGGT	4195.87	-0.2396	4170.97	-0.1039	10095.3	0.1025	11593.8	0.4225
ACCCTCC	GGAGGGT	3054.09	-0.6934	2659.16	-0.7697	11247.3	0.3558	11091.5	0.3181
ACCCTCG	CGAGGGT	2503.98	-0.9772	2297.03	-0.9862	9053.16	-0.1529	8133.58	-0.4127
ACCCTCT	AGAGGGT	4043.97	-0.2923	3308.19	-0.4467	10162.5	0.1181	9984.29	0.0703
ACCCTGA	TCAGGGT	4406.76	-0.1695	4535.01	0.0198	11566	0.4213	12124	0.5279
ACCCTGC	GCAGGGT	3863.3	-0.3576	3783.19	-0.2482	5803.67	-1.1952	5989.93	-1.1336
ACCCTGG	CCAGGGT	2996.97	-0.7204	2706.51	-0.7436	6048.75	-1.0982	5860.28	-1.1851
ACCCTTA	TAAGGGT	8920.73	0.8382	7890.97	0.8391	13483.4	0.7809	13609	0.8001
ACCCTTC	GAAGGGT	6056.13	0.2848	5319.03	0.2557	11523.1	0.4126	10948	0.2874
ACCCTTG	CAAGGGT	6419.66	0.3681	6331.68	0.5134	10975.2	0.2984	12148.7	0.5327
ACCGAAA	TTTCGGT	7444.73	0.5798	7099.45	0.6827	8541.2	-0.2894	8910.86	-0.1977
ACCGAAC	GTTCGGT	3894.54	-0.3461	3639.52	-0.3055	7514.5	-0.5896	7234.91	-0.6886
ACCGAAG	CTTCGGT	5609.09	0.1752	5475.37	0.2985	10557.8	0.2075	10861.9	0.2688
ACCGAAT	ATTCGGT	10132.1	1.0201	9266.06	1.0766	13973.1	0.8645	14238.1	0.9066
ACCGACA	TGTCGGT	3197.88	-0.6277	2988.71	-0.5969	5902.28	-1.1557	5883.3	-1.1759
ACCGACC	GGTCGGT	3917.95	-0.3375	3509.77	-0.3592	7029.95	-0.7458	6903.91	-0.799
ACCGACG	CGTCGGT	3434.04	-0.5259	3258.88	-0.4689	3835.25	-2.1662	4523.75	-1.7951
ACCGACT	AGTCGGT	4690.03	-0.0805	4345.11	-0.0434	9764.11	0.0243	10885.8	0.274
ACCGAGA	TCTCGGT	4687.87	-0.0811	5270.53	0.2421	8498.91	-0.301	8462	-0.3195
ACCGAGC	GCTCGGT	3004.3	-0.7169	2621.25	-0.7909	8700.64	-0.246	8645.45	-0.2689
ACCGAGG	CCTCGGT	2573.87	-0.9378	2246.63	-1.019	8640.98	-0.2621	8368.97	-0.3455
ACCGAGT	ACTCGGT	3694.71	-0.4213	3994.64	-0.1678	10082.3	0.0995	11362.1	0.3749
ACCGATA	TATCGGT	3989.42	-0.3117	3327.07	-0.4383	9293.76	-0.0914	9329.28	-0.0896
ACCGATC	GATCGGT	2875.65	-0.7794	2524.34	-0.8466	15223.7	1.0655	15429.5	1.0959
ACCGATG	CATCGGT	2449.36	-1.0087	2256.15	-1.0128	11513.1	0.4106	11730.5	0.4501
ACCGCAA	TTGCGGT	7495.83	0.5895	6481.62	0.5481	8703.55	-0.2452	8738.06	-0.2438
ACCGCAC	GTGCGGT	3910.99	-0.34	3619.48	-0.3137	5885.17	-1.1625	6109.35	-1.0871
ACCGCAG	CTGCGGT	2646.37	-0.8981	2681.42	-0.7574	3833.98	-2.167	4369.72	-1.8767
ACCGCAT	ATGCGGT	4143.06	-0.2577	3796.93	-0.2429	6186.79	-1.0453	6323.59	-1.0058
ACCGCCA	TGGCGGT	3219.61	-0.618	3045.28	-0.5692	5767.11	-1.21	5686.08	-1.2562
ACCGCCC	GGGCGGT	2843.23	-0.7956	2957.23	-0.6125	7054.1	-0.7378	7141.18	-0.7193
ACCGCCG	CGGCGGT	3150.43	-0.649	2662.21	-0.768	5095.92	-1.5	5246.67	-1.4457
ACCGCCT	AGGCGGT	3574.33	-0.4686	3436.56	-0.3904	7074.03	-0.7312	7601.58	-0.5721
ACCGCGA	TCGCGGT	3266.36	-0.5974	3254.2	-0.471	7826.18	-0.4943	7204.7	-0.6985
ACCGCGC	GCGCGGT	2691.08	-0.8742	2665.29	-0.7663	3249.5	-2.5548	3582.17	-2.345
ACCGCGG	CCGCGGT	2736.78	-0.8502	2176.73	-1.0658	5995.61	-1.1189	5348.57	-1.4004
ACCGCGT	ACGCGGT	3238.37	-0.6097	3387.89	-0.4115	5002.47	-1.5434	5123.34	-1.5018
ACCGCTA	TAGCGGT	4140.7	-0.2585	3714.35	-0.2754	6251.93	-1.0208	5919.99	-1.1612
ACCGCTC	GAGCGGT	2745.34	-0.8457	2446.96	-0.8927	10235.9	0.1349	10185.7	0.1174
ACCGCTG	CAGCGGT	2351.3	-1.0671	2244.68	-1.0203	3635.55	-2.2916	3948.06	-2.1158
ACCGGAA	TTCCGGT	6545.89	0.3959	5500.08	0.3052	9553.32	-0.0268	9646.13	-0.0109
ACCGGAC	GTCCGGT	2910.04	-0.7624	2712.14	-0.7405	4971.55	-1.5579	4778.73	-1.6659
ACCGGAG	CTCCGGT	2600.48	-0.9231	2645.02	-0.7776	9591.24	-0.0175	9001.94	-0.1737
ACCGGAT	ATCCGGT	4481.12	-0.1456	4521.92	0.0156	12748.9	0.6496	12254.9	0.5532
ACCGGCA	TGCCGGT	3648.56	-0.4393	3374.93	-0.4171	6355.79	-0.9821	6412.28	-0.973
ACCGGCC	GGCCGGT	2665.39	-0.8879	2302.62	-0.9826	6145.27	-1.0611	4515.1	-1.7996
ACCGGCG	CGCCGGT	2567.64	-0.9413	2684	-0.7559	6598.65	-0.8942	7402.8	-0.6346
ACCGGCT	AGCCGGT	4578.73	-0.1148	3751.05	-0.2609	7980.8	-0.4484	7209.25	-0.697
ACCGGGA	TCCCGGT	3451.22	-0.5187	3537.09	-0.3477	9173.08	-0.122	9266.35	-0.1055
ACCGGGC	GCCCGGT	3090.76	-0.6763	2774.84	-0.7067	7111.03	-0.7189	6775.01	-0.8434
ACCGGGG	CCCCGGT	2579.81	-0.9346	2547.38	-0.8332	4734.48	-1.6725	4571.04	-1.7706
ACCGGTA	TACCGGT	3629.22	-0.4469	3296.31	-0.452	6505.96	-0.9274	6128.16	-1.0798
ACCGGTC	GACCGGT	2914.76	-0.7601	2741.19	-0.7247	4287.28	-1.9051	5049.88	-1.5358
ACCGGTG	CACCGGT	3196.8	-0.6282	3477.02	-0.3731	6262.26	-1.0169	6753.47	-0.8509
ACCGTAA	TTACGGT	10113	1.0175	8787.32	0.9982	12983.1	0.6923	13193.3	0.727
ACCGTAC	GTACGGT	3095.1	-0.6743	2631.03	-0.7854	5619.73	-1.2707	5741.52	-1.2334
ACCGTAG	CTACGGT	3710.31	-0.4153	3721.4	-0.2726	4486.65	-1.7985	5199.53	-1.467
ACCGTAT	ATACGGT	3895.99	-0.3455	3310.45	-0.4457	6067.36	-1.091	5968.86	-1.1419
ACCGTCA	TGACGGT	4649.94	-0.0927	4316.64	-0.0531	6307.11	-1.0002	6584.35	-0.9106
ACCGTCC	GGACGGT	2911.41	-0.7618	2786.61	-0.7004	5978.8	-1.1255	5363.17	-1.394
ACCGTCG	CGACGGT	2554.24	-0.9488	2681.88	-0.7571	4723.57	-1.6779	5809.98	-1.2054
ACCGTCT	AGACGGT	5124.3	0.0461	4509.65	0.0115	6338.49	-0.9885	6824.51	-0.8262
ACCGTGA	TCACGGT	3503.95	-0.4971	3306.68	-0.4474	10427.4	0.1784	9358.12	-0.0823
ACCGTGC	GCACGGT	3631.93	-0.4458	3537.49	-0.3476	5815.99	-1.1902	5439.48	-1.3607
ACCGTGG	CCACGGT	2786.21	-0.8246	2490.81	-0.8664	5172.56	-1.465	4789.45	-1.6606
ACCGTTA	TAACGGT	9317.43	0.9004	8724.03	0.9875	8040	-0.4311	7198.56	-0.7005
ACCGTTC	GAACGGT	5137.5	0.0497	4770.35	0.0947	4393.48	-1.8477	4547.95	-1.7825
ACCGTTG	CAACGGT	5549.04	0.1598	4457.22	-0.0057	5547.24	-1.3011	6732.2	-0.8583
ACCTAAA	TTTAGGT	8655.68	0.7951	6989.71	0.6597	8167.11	-0.3943	7232.31	-0.6895
ACCTAAC	GTTAGGT	7070.52	0.5061	6727.15	0.6031	8057.92	-0.4259	6781.05	-0.8413
ACCTAAG	CTTAGGT	6751.98	0.4402	6103.37	0.4591	14368.2	0.9299	13837.4	0.8393
ACCTAAT	ATTAGGT	11352.7	1.1827	10366.5	1.2426	15841.5	1.1587	17646.7	1.4123
ACCTACA	TGTAGGT	3641.77	-0.4419	3218.72	-0.4872	6716.77	-0.8526	5954.8	-1.1474
ACCTACC	GGTAGGT	3301.11	-0.5823	2997.1	-0.5927	5129.9	-1.4844	5184.24	-1.474
ACCTACG	CGTAGGT	2896.93	-0.7689	2591.28	-0.8079	5003.37	-1.543	5189.27	-1.4717
ACCTACT	AGTAGGT	3859.61	-0.3589	3682.67	-0.2881	6459.22	-0.9443	6258.99	-1.03
ACCTAGA	TCTAGGT	3810.36	-0.3773	3715.84	-0.2748	7754.89	-0.5157	8282.02	-0.3701
ACCTAGC	GCTAGGT	3378.19	-0.5493	2850.81	-0.6668	4535.46	-1.7731	4045.07	-2.0586
ACCTAGG	CCTAGGT	3176.84	-0.6371	2919.64	-0.6315	6437.15	-0.9523	6843.37	-0.8197
ACCTAGT	ACTAGGT	4228.66	-0.2284	4164.25	-0.1063	5893.21	-1.1593	5906.39	-1.1667
ACCTATA	TATAGGT	6138.17	0.304	5343.8	0.2626	6929.34	-0.7796	8379.25	-0.3426
ACCTATC	GATAGGT	3462.06	-0.5142	3379.08	-0.4153	10552.8	0.2064	10593.8	0.21
ACCTATG	CATAGGT	2794.24	-0.8205	2385.67	-0.9302	6423.98	-0.9571	6424.56	-0.9685
ACCTCAA	TTGAGGT	7292.75	0.5503	6810.82	0.6213	13981	0.8659	14099	0.8835
ACCTCAC	GTGAGGT	3445.34	-0.5212	2996.72	-0.5929	10002.9	0.081	10038.6	0.0831
ACCTCAG	CTGAGGT	2708.73	-0.8649	2568.01	-0.8213	9730.71	0.0163	9231.25	-0.1144
ACCTCAT	ATGAGGT	4249.36	-0.2215	3961.72	-0.18	10175.9	0.1212	10621.5	0.2161
ACCTCCA	TGGAGGT	4391.26	-0.1745	4486.32	0.0039	10182.8	0.1227	11370.3	0.3766
ACCTCCC	GGGAGGT	3072.85	-0.6847	2930.26	-0.6261	9623.45	-0.0097	9846.69	0.0376
ACCTCCG	CGGAGGT	3053.15	-0.6938	2720.27	-0.7361	11327.4	0.3725	11297.9	0.3616
ACCTCCT	AGGAGGT	3407.59	-0.5369	3106.7	-0.5396	12271.3	0.5601	11951.5	0.4941
ACCTCGA	TCGAGGT	3777.52	-0.3896	3204.06	-0.494	14619.4	0.9705	13112	0.7125
ACCTCGC	GCGAGGT	2792.93	-0.8211	2495.12	-0.8639	8295.92	-0.3577	8448.81	-0.3231
ACCTCGG	CCGAGGT	2877.35	-0.7786	2735.17	-0.728	9542.12	-0.0296	9026.67	-0.1673
ACCTCGT	ACGAGGT	3351.93	-0.5604	3477.24	-0.373	9297.21	-0.0905	9754.05	0.0154
ACCTCTA	TAGAGGT	5557.51	0.162	3852.97	-0.2212	8255.18	-0.3692	8185.63	-0.3977
ACCTCTC	GAGAGGT	2652.61	-0.8948	2729.29	-0.7312	7476.14	-0.6016	7648.11	-0.5577
ACCTCTG	CAGAGGT	3696.53	-0.4206	2981.2	-0.6006	7985.33	-0.4471	8158.97	-0.4054
ACCTGAA	TTCAGGT	6702.12	0.4296	6337.01	0.5147	9125.66	-0.1342	9207.49	-0.1205
ACCTGAC	GTCAGGT	2569.65	-0.9402	2540.23	-0.8374	5903.35	-1.1552	5982.2	-1.1366
ACCTGAG	CTCAGGT	3349.33	-0.5615	2939.65	-0.6214	10439.9	0.1812	9133.2	-0.1396
ACCTGAT	ATCAGGT	3685.18	-0.425	3454.68	-0.3826	12179.3	0.5424	12048.3	0.5131
ACCTGCA	TGCAGGT	4684.74	-0.0821	4479.67	0.0017	6543.11	-0.914	6705.3	-0.8677
ACCTGCC	GGCAGGT	2814.16	-0.8103	2423.95	-0.9067	4723.5	-1.6779	4713.36	-1.6983
ACCTGCG	CGCAGGT	2498.09	-0.9805	2576	-0.8167	4892.84	-1.5954	4589.8	-1.7609
ACCTGCT	AGCAGGT	4024.59	-0.2991	3627.75	-0.3103	8857.59	-0.2041	9795.78	0.0254
ACCTGGA	TCCAGGT	3903.24	-0.3429	3480.78	-0.3715	7772.45	-0.5104	7828.4	-0.5028
ACCTGGC	GCCAGGT	2748.3	-0.8441	2414.32	-0.9125	5259.37	-1.426	5134.79	-1.4965
ACCTGGG	CCCAGGT	3676.97	-0.4282	3049.58	-0.5671	8547.33	-0.2877	8628.82	-0.2735
ACCTGTA	TACAGGT	4668.78	-0.087	3257.8	-0.4694	6438.69	-0.9518	6245.26	-1.0352
ACCTGTC	GACAGGT	2971.28	-0.7327	3099.3	-0.5431	5897.81	-1.1574	5545.1	-1.3154
ACCTGTG	CACAGGT	2724.57	-0.8565	2458.06	-0.886	4521.6	-1.7803	4646.12	-1.7322
ACCTTAA	TTAAGGT	9583.97	0.9407	8563.42	0.96	18779.8	1.5576	20434.4	1.7579
ACCTTAC	GTAAGGT	9865.44	0.982	8596.05	0.9656	13710.3	0.82	14591.4	0.9644
ACCTTAG	CTAAGGT	7172.62	0.5266	6652.91	0.5866	13163.8	0.7247	12244.6	0.5512
ACCTTAT	ATAAGGT	9592.4	0.9419	8878.14	1.0134	14170.3	0.8974	14245.5	0.9078
ACCTTCA	TGAAGGT	6220.99	0.3232	5405.59	0.2796	11288.1	0.3643	11820.1	0.4681
ACCTTCC	GGAAGGT	6351.32	0.3528	5530.38	0.3133	11056.9	0.3158	11446.6	0.3924
ACCTTCG	CGAAGGT	5590.12	0.1704	4993.66	0.1623	11006.1	0.305	11518.2	0.4071
ACCTTCT	AGAAGGT	6462.77	0.3776	5066.57	0.1838	11686.8	0.4457	11944.5	0.4927
ACCTTGA	TCAAGGT	6911.14	0.4735	5672.47	0.3508	14573	0.9631	13279.6	0.7424
ACCTTGC	GCAAGGT	6854.82	0.4618	5735.41	0.3672	11596.3	0.4275	11339.4	0.3702
ACCTTGG	CCAAGGT	6515.69	0.3893	5755.19	0.3723	11507.1	0.4094	12025.5	0.5086
ACCTTTA	TAAAGGT	8882.27	0.832	8023.82	0.8638	10300.4	0.1497	9904.32	0.0514
ACCTTTC	GAAAGGT	7633.42	0.6155	6495.68	0.5513	11652.1	0.4387	10980.5	0.2944
ACCTTTG	CAAAGGT	7167.58	0.5256	6865.2	0.6331	8718.28	-0.2412	9321.59	-0.0915
ACGAAAA	TTTTCGT	9537.07	0.9337	8622.39	0.9702	6820.39	-0.8168	6558.19	-0.92
ACGAAAC	GTTTCGT	6633.78	0.415	5686.12	0.3544	4903.33	-1.5903	5365.66	-1.3929
ACGAAAG	CTTTCGT	6674.15	0.4236	5954.47	0.4226	9452.35	-0.0517	9291.08	-0.0992
ACGAAAT	ATTTCGT	11003.8	1.1381	9701.04	1.1445	11294.4	0.3656	12136.9	0.5304
ACGAACA	TGTTCGT	5532.5	0.1556	4763.74	0.0926	5170.21	-1.4661	5834.27	-1.1956
ACGAACC	GGTTCGT	3799.29	-0.3814	3720.8	-0.2728	4840.78	-1.6204	4709.19	-1.7004
ACGAACG	CGTTCGT	4907.95	-0.0156	4164.61	-0.1062	5896.53	-1.158	5014.4	-1.5524
ACGAACT	AGTTCGT	5426.58	0.128	5042.22	0.1766	9711.25	0.0116	8486.7	-0.3126
ACGAAGA	TCTTCGT	5802.38	0.2236	4751.19	0.0887	12233.1	0.5528	11725.4	0.4491
ACGAAGC	GCTTCGT	5268.12	0.0856	4087.41	-0.1338	10344.5	0.1597	10794.6	0.2542
ACGAAGG	CCTTCGT	5571.76	0.1657	4977.77	0.1576	11468.1	0.4014	12837.6	0.6626
ACGAAGT	ACTTCGT	5434	0.1299	5296.74	0.2495	10586.9	0.214	11675.4	0.439
ACGAATA	TATTCGT	7066.21	0.5052	6337.85	0.5149	10104.3	0.1046	10740.1	0.2423
ACGAATC	GATTCGT	8044.95	0.6906	7255.53	0.7149	14432.9	0.9404	15541.7	1.113
ACGAATG	CATTCGT	10455.3	1.065	9481.1	1.1106	14018.2	0.8721	13295.6	0.7452
ACGACAA	TTGTCGT	6772.68	0.4446	5812.43	0.3869	8908.03	-0.1908	9293.9	-0.0985
ACGACAC	GTGTCGT	3919.75	-0.3368	3186.82	-0.502	4796.37	-1.642	4480.99	-1.8175
ACGACAG	CTGTCGT	2870.34	-0.7821	2547.8	-0.833	4654.54	-1.7124	5037.73	-1.5415
ACGACAT	ATGTCGT	4933.93	-0.008	3779.29	-0.2498	6955.59	-0.7707	6614.24	-0.9
ACGACCA	TGGTCGT	3474.7	-0.509	3080.16	-0.5523	5998.2	-1.1179	6683.31	-0.8755
ACGACCC	GGGTCGT	4588.24	-0.1118	3801.72	-0.241	4921.95	-1.5814	5750.3	-1.2298
ACGACCG	CGGTCGT	3253.66	-0.603	2913.63	-0.6345	5852.17	-1.1757	5961.17	-1.1449
ACGACCT	AGGTCGT	3488.23	-0.5035	2821.15	-0.6822	6745.57	-0.8426	5343.72	-1.4026
ACGACGA	TCGTCGT	3267.4	-0.5969	3062.96	-0.5606	7276.84	-0.6649	7874.75	-0.4889
ACGACGC	GCGTCGT	2320.36	-1.086	2276.3	-0.9996	4451.09	-1.8172	4211.47	-1.9636
ACGACGG	CCGTCGT	2232.71	-1.141	2153.48	-1.0816	6671.53	-0.8685	6438.07	-0.9636
ACGACGT	ACGTCGT	4448.53	-0.156	3764.89	-0.2554	4410.48	-1.8386	4059.78	-2.0501
ACGACTA	TAGTCGT	4491.01	-0.1424	4251.66	-0.0756	8333.65	-0.347	8186.34	-0.3975
ACGACTC	GAGTCGT	2767.59	-0.8342	2543.48	-0.8355	12140.4	0.5349	11241.6	0.3498
ACGACTG	CAGTCGT	3458.74	-0.5156	2950.87	-0.6157	5334.02	-1.393	5293.39	-1.4249
ACGAGAA	TTCTCGT	5567.43	0.1646	5336.29	0.2605	9652.86	-0.0025	10642.1	0.2207
ACGAGAC	GTCTCGT	2867.98	-0.7832	2618.1	-0.7927	7285.14	-0.6622	6448.41	-0.9598
ACGAGAG	CTCTCGT	2819.33	-0.8077	2825.86	-0.6798	7716.37	-0.5274	8414.01	-0.3329
ACGAGAT	ATCTCGT	5248.65	0.0803	4284.34	-0.0643	12024.3	0.5124	11232	0.3478
ACGAGCA	TGCTCGT	4323.78	-0.1967	4036.18	-0.1525	9410.34	-0.0622	9477.22	-0.0525
ACGAGCC	GGCTCGT	3734.97	-0.4058	3375.74	-0.4168	8019.04	-0.4372	7861.61	-0.4929
ACGAGCG	CGCTCGT	3163.42	-0.6431	2671.21	-0.763	7636.47	-0.5518	7835.59	-0.5007
ACGAGCT	AGCTCGT	3965.99	-0.3201	3315.53	-0.4434	10434.7	0.18	10023.3	0.0795
ACGAGGA	TCCTCGT	3304.93	-0.5806	2841.41	-0.6716	9182.05	-0.1198	8472.13	-0.3166
ACGAGGC	GCCTCGT	2833	-0.8008	2487.25	-0.8685	11022.4	0.3085	9900.31	0.0504
ACGAGGG	CCCTCGT	2406.66	-1.0338	2345.07	-0.9556	8427.48	-0.3208	8468.84	-0.3176
ACGAGTA	TACTCGT	4616.57	-0.103	4136.17	-0.1163	10436.8	0.1805	9750.2	0.0144
ACGAGTC	GACTCGT	2624.54	-0.91	2650.01	-0.7748	9434.98	-0.0561	8754.11	-0.2395
ACGAGTG	CACTCGT	2535.96	-0.959	2317.3	-0.9732	11087	0.3222	10551.9	0.2006
ACGATAA	TTATCGT	9279.73	0.8946	7552.84	0.7743	13613	0.8033	14800.5	0.9979
ACGATAC	GTATCGT	3538.42	-0.4831	3345.76	-0.43	7986.19	-0.4469	8902.03	-0.2
ACGATAG	CTATCGT	3319.84	-0.5742	3311.37	-0.4453	7632.21	-0.5531	8411.14	-0.3337
ACGATAT	ATATCGT	4394.06	-0.1736	4354.05	-0.0404	7941.56	-0.46	7959.85	-0.4636
ACGATCA	TGATCGT	3996.38	-0.3092	3471.13	-0.3756	16504.6	1.2548	16985.6	1.3224
ACGATCC	GGATCGT	3236.94	-0.6103	2972.46	-0.605	14069.3	0.8806	12958	0.6846
ACGATCG	CGATCGT	2610.81	-0.9175	2590.84	-0.8082	15631.3	1.1274	16109	1.1975
ACGATCT	AGATCGT	4765.19	-0.0578	4556.22	0.0267	11879.7	0.4841	12053.4	0.5141
ACGATGA	TCATCGT	3979.74	-0.3151	3388.34	-0.4113	14640	0.9738	12071.5	0.5176
ACGATGC	GCATCGT	3337.03	-0.5668	2917.4	-0.6326	7992.51	-0.445	8218.2	-0.3883
ACGATGG	CCATCGT	3363.34	-0.5556	3053.55	-0.5651	8817.95	-0.2146	9167.06	-0.1309
ACGATTA	TAATCGT	11621	1.2161	9108.7	1.0513	18587.8	1.5335	18811.6	1.563
ACGATTC	GAATCGT	9570.47	0.9387	8924.24	1.0211	14686.2	0.9812	15712.4	1.1388
ACGATTG	CAATCGT	10149.9	1.0227	10226	1.2224	15608.9	1.124	15551.9	1.1146
ACGCAAA	TTTGCGT	9676.98	0.9545	7980.59	0.8558	7356.25	-0.6395	7333.63	-0.6567
ACGCAAC	GTTGCGT	4993.73	0.0092	4586.56	0.0366	5636.05	-1.2639	4896.11	-1.6087
ACGCAAG	CTTGCGT	5325.7	0.1011	5030.82	0.1733	9489.65	-0.0425	8680.82	-0.2593
ACGCAAT	ATTGCGT	11411	1.19	10029.8	1.1938	12226.3	0.5515	11979.1	0.4995
ACGCACA	TGTGCGT	4066.15	-0.2844	3849.59	-0.2225	4780	-1.65	4112.66	-2.0196
ACGCACC	GGTGCGT	3530.14	-0.4864	3420.26	-0.3974	4056.15	-2.035	4127.98	-2.0108
ACGCACG	CGTGCGT	2697.9	-0.8706	2632.15	-0.7848	3672.37	-2.268	4381.63	-1.8703
ACGCACT	AGTGCGT	4096.51	-0.2738	3361.42	-0.4231	9112.64	-0.1375	9773.57	0.0201
ACGCAGA	TCTGCGT	4221.01	-0.231	3996.14	-0.1672	5869.86	-1.1686	6004.04	-1.128
ACGCAGC	GCTGCGT	2740.25	-0.8483	2404.83	-0.9184	3600.07	-2.3146	3908.35	-2.1396
ACGCAGG	CCTGCGT	2829.93	-0.8023	2655.32	-0.7718	5803.67	-1.1952	5816.33	-1.2029
ACGCAGT	ACTGCGT	3722.21	-0.4107	3051.53	-0.5661	3697.05	-2.2523	3953.6	-2.1125
ACGCATA	TATGCGT	3307.75	-0.5794	3075.2	-0.5547	4560.41	-1.7603	4607.37	-1.7519
ACGCATC	GATGCGT	3120.43	-0.6627	3108.43	-0.5388	11468.4	0.4015	11490.4	0.4014
ACGCATG	CATGCGT	2428.6	-1.0209	2355.46	-0.9491	5661.34	-1.2534	5456.24	-1.3535
ACGCCAA	TTGGCGT	8657.47	0.7954	7312.11	0.7264	9129.31	-0.1333	9008.95	-0.1719
ACGCCAC	GTGGCGT	3317.64	-0.5751	2395.04	-0.9244	4417.02	-1.8352	4574.95	-1.7686
ACGCCAG	CTGGCGT	2587.02	-0.9306	2533.74	-0.8411	4037.97	-2.0455	4035.95	-2.0639
ACGCCAT	ATGGCGT	3997.9	-0.3086	4251.54	-0.0756	7501	-0.5938	8569.7	-0.2897
ACGCCCA	TGGGCGT	4278.81	-0.2116	3774.66	-0.2516	5894.48	-1.1588	5563.95	-1.3074
ACGCCCC	GGGGCGT	3769.22	-0.3928	3461.3	-0.3798	6925.83	-0.7808	6453.07	-0.9581
ACGCCCG	CGGGCGT	2640.47	-0.9013	2347.97	-0.9538	3456.21	-2.4102	3856.57	-2.1711
ACGCCCT	AGGGCGT	3361.94	-0.5562	3149.86	-0.5192	8383.44	-0.3331	7149.86	-0.7165
ACGCCGA	TCGGCGT	3724.65	-0.4098	3555.01	-0.3403	9514.13	-0.0365	9528.23	-0.0398
ACGCCGC	GCGGCGT	2828.98	-0.8028	2618.72	-0.7923	5031.97	-1.5296	4885.92	-1.6136
ACGCCGG	CCGGCGT	3726.84	-0.4089	3120.06	-0.5333	6515.13	-0.9241	6735.88	-0.857
ACGCCGT	ACGGCGT	3235.83	-0.6108	3010.64	-0.5861	3458.71	-2.4085	3383.95	-2.4791
ACGCCTA	TAGGCGT	4284.63	-0.2097	3883.35	-0.2096	7390.22	-0.6287	7705.33	-0.5402
ACGCCTC	GAGGCGT	2814.56	-0.8101	2568.2	-0.8212	7726.4	-0.5244	7829.23	-0.5026
ACGCCTG	CAGGCGT	2988.11	-0.7246	3054.66	-0.5646	6178.73	-1.0484	6254.07	-1.0319
ACGCGAA	TTCGCGT	6030.25	0.2787	4758.38	0.091	9596.24	-0.0163	9784.31	0.0227
ACGCGAC	GTCGCGT	2870.21	-0.7821	2623.54	-0.7896	4606.44	-1.7367	4604.48	-1.7534
ACGCGAG	CTCGCGT	2691.4	-0.874	2499.67	-0.8612	8774.56	-0.2262	8751.41	-0.2402
ACGCGAT	ATCGCGT	4263.41	-0.2167	3681.38	-0.2886	11189.1	0.3437	10211.1	0.1233
ACGCGCA	TGCGCGT	3390.9	-0.5439	3288.78	-0.4554	5678.21	-1.2464	6279.71	-1.0223
ACGCGCC	GGCGCGT	2595.63	-0.9258	2450.56	-0.8905	4382.81	-1.8534	3948.88	-2.1153
ACGCGCG	CGCGCGT	2272.25	-1.1159	2163.86	-1.0745	4514.84	-1.7838	4245.43	-1.9447
ACGCGCT	AGCGCGT	3677.54	-0.428	3490.74	-0.3672	7259.86	-0.6704	6831.1	-0.8239
ACGCGGA	TCCGCGT	3924.32	-0.3352	3215.32	-0.4888	8717.36	-0.2415	8631.67	-0.2727
ACGCGGC	GCCGCGT	2421.44	-1.0251	2381.42	-0.9328	3331.49	-2.4963	3080.39	-2.7006
ACGCGGG	CCCGCGT	2987.2	-0.725	2780.31	-0.7038	5640	-1.2622	5576.63	-1.302
ACGCGTA	TACGCGT	6002.74	0.2721	5261.97	0.2397	5751.83	-1.2162	6085.28	-1.0964
ACGCGTC	GACGCGT	3180.16	-0.6356	2816.31	-0.6848	6681.78	-0.8649	7252.9	-0.6828
ACGCGTG	CACGCGT	2552.96	-0.9495	2300.44	-0.984	6328.65	-0.9922	5367.77	-1.392
ACGCTAA	TTAGCGT	8016.33	0.6855	7335.37	0.7311	10309.6	0.1518	9657.79	-0.008
ACGCTAC	GTAGCGT	3845.03	-0.3643	3452.95	-0.3833	6020.81	-1.1091	5833.27	-1.196
ACGCTAG	CTAGCGT	3294.15	-0.5853	3127.64	-0.5297	4942.53	-1.5717	5772.68	-1.2206
ACGCTAT	ATAGCGT	4744.13	-0.0641	4672.77	0.0641	6587.64	-0.8981	6805.14	-0.8329
ACGCTCA	TGAGCGT	3573.69	-0.4689	3304.67	-0.4483	10518.9	0.1989	10191.9	0.1188
ACGCTCC	GGAGCGT	2485.44	-0.9878	2444.74	-0.894	10154.4	0.1162	10405.8	0.1678
ACGCTCG	CGAGCGT	3058.65	-0.6913	2915.09	-0.6338	8424.28	-0.3217	8293.45	-0.3669
ACGCTCT	AGAGCGT	2926.61	-0.7543	2874.98	-0.6543	8267.29	-0.3658	8079.43	-0.4285
ACGCTGA	TCAGCGT	3726.03	-0.4093	2922.66	-0.6299	9424.87	-0.0586	8457.15	-0.3208
ACGCTGC	GCAGCGT	3402.91	-0.5389	2895.91	-0.6435	4187.4	-1.9603	3948.41	-2.1156
ACGCTGG	CCAGCGT	2259.86	-1.1237	2260.53	-1.0099	3862.56	-2.1496	4085.39	-2.0352
ACGCTTA	TAAGCGT	8919.04	0.8379	7813.59	0.8245	13928.5	0.857	14222.2	0.904
ACGCTTC	GAAGCGT	6035.17	0.2798	5523.84	0.3116	10247.9	0.1377	10535.8	0.197
ACGCTTG	CAAGCGT	6567.05	0.4005	6294.87	0.5048	11689.1	0.4462	12242.9	0.5509
ACGGAAA	TTTCCGT	8844.93	0.826	8056.92	0.8698	8212.07	-0.3815	8817.45	-0.2225
ACGGAAC	GTTCCGT	4682.95	-0.0826	4532	0.0189	4200.84	-1.9528	4339.33	-1.8931
ACGGAAG	CTTCCGT	5765.53	0.2145	5297.02	0.2496	11512.5	0.4105	11289.1	0.3597
ACGGAAT	ATTCCGT	8581.33	0.7828	7115.65	0.6861	11448.6	0.3974	10938.6	0.2854
ACGGACA	TGTCCGT	4209.84	-0.2348	2974.03	-0.6042	4966.09	-1.5605	5065.38	-1.5286
ACGGACC	GGTCCGT	4170.63	-0.2482	4107.26	-0.1267	7021.71	-0.7486	7101.62	-0.7324
ACGGACG	CGTCCGT	2413.9	-1.0295	2582.45	-0.813	5476.75	-1.3311	6155.32	-1.0694
ACGGACT	AGTCCGT	4286.39	-0.2091	4307.79	-0.0562	9950.93	0.0688	9984.36	0.0703
ACGGAGA	TCTCCGT	3798.85	-0.3816	3850.87	-0.222	10174.6	0.1209	9942.61	0.0605
ACGGAGC	GCTCCGT	2665.41	-0.8879	2465.67	-0.8814	9563.48	-0.0243	8448.97	-0.3231
ACGGAGG	CCTCCGT	2741.59	-0.8476	2676.46	-0.7601	10167.7	0.1193	9215.51	-0.1185
ACGGAGT	ACTCCGT	4594.8	-0.1098	3177.31	-0.5064	10447.7	0.1829	10776.6	0.2503
ACGGATA	TATCCGT	5688.66	0.1953	4625	0.0489	11974.6	0.5027	13218	0.7314
ACGGATC	GATCCGT	2944.29	-0.7457	2753.88	-0.7179	14128.4	0.8904	15298.8	1.0759
ACGGATG	CATCCGT	3572.15	-0.4695	2982.74	-0.5998	11730.1	0.4544	11183.5	0.3376
ACGGCAA	TTGCCGT	7599.36	0.6091	6905.55	0.6418	9038.85	-0.1566	9309.38	-0.0946
ACGGCAC	GTGCCGT	3025.92	-0.7066	2634.34	-0.7836	4719.84	-1.6797	5057.44	-1.5323
ACGGCAG	CTGCCGT	2230.98	-1.1421	2393.61	-0.9253	4605.76	-1.7371	4666.9	-1.7217
ACGGCAT	ATGCCGT	4329.17	-0.1949	3446.98	-0.3859	9560.66	-0.025	9629.46	-0.0149
ACGGCCA	TGGCCGT	4458.63	-0.1528	3933.14	-0.1908	6663.99	-0.8711	7109.44	-0.7298
ACGGCCC	GGGCCGT	2661.08	-0.8902	2517.14	-0.8509	4529.53	-1.7762	4527.99	-1.7929
ACGGCCG	CGGCCGT	3591.42	-0.4618	2789.91	-0.6987	6129.56	-1.0671	5651.13	-1.2708
ACGGCCT	AGGCCGT	3873.16	-0.3539	3536.82	-0.3478	7296.53	-0.6586	7339.84	-0.6547
ACGGCGA	TCGCCGT	2559.22	-0.946	2846.06	-0.6692	6631.5	-0.8826	7264.72	-0.6789
ACGGCGC	GCGCCGT	2937.61	-0.749	2656.9	-0.7709	5317.48	-1.4003	4915.37	-1.5994
ACGGCGG	CCGCCGT	3218.06	-0.6187	2674.29	-0.7613	5046.29	-1.523	5466.79	-1.3489
ACGGCTA	TAGCCGT	4610.11	-0.105	4151.47	-0.1109	4304.21	-1.8958	4501.07	-1.8069
ACGGCTC	GAGCCGT	3263.2	-0.5988	2753.21	-0.7183	10169.3	0.1196	9939.69	0.0598
ACGGCTG	CAGCCGT	2730.24	-0.8536	2636.8	-0.7822	5724.04	-1.2275	5951.76	-1.1486
ACGGGAA	TTCCCGT	5775.61	0.217	5231.27	0.2311	9878.84	0.0517	7434.32	-0.6246
ACGGGAC	GTCCCGT	2866.37	-0.784	2624.79	-0.7889	5640	-1.2622	5385.27	-1.3843
ACGGGAG	CTCCCGT	2939.81	-0.7479	2832.44	-0.6763	9064.06	-0.1501	8710.54	-0.2513
ACGGGAT	ATCCCGT	4605.25	-0.1065	3615.95	-0.3151	10963.9	0.296	11778	0.4596
ACGGGCA	TGCCCGT	3191.95	-0.6303	2799.17	-0.6938	4119.26	-1.9988	4208.35	-1.9654
ACGGGCC	GGCCCGT	2720.09	-0.8589	2464.46	-0.8821	5178.27	-1.4624	5616	-1.2855
ACGGGCG	CGCCCGT	2610.12	-0.9179	2447.62	-0.8923	3626.89	-2.2972	3932.73	-2.125
ACGGGCT	AGCCCGT	3800.67	-0.3809	3220.53	-0.4864	6118.61	-1.0713	6091.21	-1.0941
ACGGGGA	TCCCCGT	3857.83	-0.3596	3925.43	-0.1937	8547.36	-0.2877	8966.95	-0.1829
ACGGGGC	GCCCCGT	2778.2	-0.8287	2553.15	-0.8299	4455.73	-1.8147	4484.34	-1.8157
ACGGGGG	CCCCCGT	2726.88	-0.8553	2460.01	-0.8848	6617.9	-0.8874	6171.35	-1.0633
ACGGGTA	TACCCGT	4068.16	-0.2837	3844.26	-0.2246	6290.33	-1.0064	6792.29	-0.8374
ACGGGTC	GACCCGT	4002.36	-0.307	3303.51	-0.4488	5659.58	-1.2541	5641.52	-1.2748
ACGGGTG	CACCCGT	3340.5	-0.5653	2817.62	-0.6841	5620.12	-1.2705	6011.75	-1.125
ACGGTAA	TTACCGT	9540.04	0.9341	8473.15	0.9443	11921	0.4922	10884	0.2736
ACGGTAC	GTACCGT	2791.58	-0.8218	3155.58	-0.5165	3848.44	-2.1582	3759.78	-2.2309
ACGGTAG	CTACCGT	3284.91	-0.5893	3023.21	-0.5799	6302.04	-1.002	7047.11	-0.7506
ACGGTAT	ATACCGT	5294.93	0.0929	4374.26	-0.0335	6977.03	-0.7635	7875.27	-0.4888
ACGGTCA	TGACCGT	5076.85	0.0328	4192.71	-0.0962	7811.48	-0.4987	7815.35	-0.5068
ACGGTCC	GGACCGT	2479.77	-0.9911	2513.48	-0.853	3798.5	-2.1888	4126.09	-2.0119
ACGGTCG	CGACCGT	2653.71	-0.8942	2558.58	-0.8267	5538.9	-1.3046	5309.16	-1.4178
ACGGTCT	AGACCGT	4687.07	-0.0814	4157.24	-0.1088	6422.73	-0.9576	7102.45	-0.7322
ACGGTGA	TCACCGT	3084.56	-0.6792	2712.45	-0.7403	10365.1	0.1643	10398.8	0.1662
ACGGTGC	GCACCGT	3010.54	-0.7139	3119.6	-0.5335	4285.5	-1.906	4759.83	-1.6752
ACGGTGG	CCACCGT	2388.21	-1.0448	2178.15	-1.0648	7141.07	-0.709	6653.62	-0.886
ACGGTTA	TAACCGT	8566.73	0.7803	7336.31	0.7313	4363.12	-1.864	4194.34	-1.9732
ACGGTTC	GAACCGT	4819.23	-0.0416	4155.68	-0.1094	6264.94	-1.0159	6068.14	-1.103
ACGGTTG	CAACCGT	5290.81	0.0917	4394.48	-0.0267	6171.83	-1.051	6266.03	-1.0274
ACGTAAA	TTTACGT	8930.98	0.8398	7760.56	0.8144	6694.78	-0.8603	6582.8	-0.9112
ACGTAAC	GTTACGT	8072.22	0.6954	7043.57	0.671	5116.03	-1.4908	5014.98	-1.5522
ACGTAAG	CTTACGT	7828.14	0.6515	6971.41	0.6558	13777.6	0.8315	14125.4	0.8879
ACGTAAT	ATTACGT	15397.9	1.6182	11617.8	1.4112	14890.9	1.0137	15143.8	1.0519
ACGTACA	TGTACGT	3997.33	-0.3088	3519.3	-0.3552	4540.81	-1.7704	5028.92	-1.5456
ACGTACC	GGTACGT	2880.57	-0.777	2371.42	-0.9391	5005.14	-1.5422	4493.32	-1.811
ACGTACG	CGTACGT	2150.31	-1.1948	2015.68	-1.1795	5019.18	-1.5356	4415.87	-1.8519
ACGTACT	AGTACGT	4245.57	-0.2227	4326.03	-0.0499	5963.51	-1.1315	6873.17	-0.8095
ACGTAGA	TCTACGT	4044.14	-0.2922	4073.04	-0.1391	5872.03	-1.1677	6955.8	-0.7813
ACGTAGC	GCTACGT	5508.33	0.1493	3921.23	-0.1952	5804.92	-1.1947	5964.56	-1.1436
ACGTAGG	CCTACGT	2931.13	-0.7521	2672.93	-0.762	6489.56	-0.9333	6103.91	-1.0892
ACGTAGT	ACTACGT	3788.57	-0.3855	4120.09	-0.1221	4557.14	-1.762	5537.94	-1.3184
ACGTATA	TATACGT	4038.59	-0.2942	4088.52	-0.1334	4820.98	-1.63	5295.99	-1.4237
ACGTATC	GATACGT	3641.24	-0.4421	3980.16	-0.1732	7758.15	-0.5148	7898.46	-0.4819
ACGTATG	CATACGT	3190.81	-0.6308	3380.88	-0.4145	5063.17	-1.5151	4826.47	-1.6424
ACGTCAA	TTGACGT	7455.61	0.5818	6942.47	0.6497	10174	0.1207	10174.9	0.1149
ACGTCAC	GTGACGT	3797.26	-0.3822	3391.72	-0.4098	4982.44	-1.5528	5726.78	-1.2394
ACGTCAG	CTGACGT	2887.61	-0.7735	2852.16	-0.6661	4976.77	-1.5555	4941.82	-1.5868
ACGTCAT	ATGACGT	3883.13	-0.3502	3407.13	-0.4031	5342.66	-1.3892	5491.85	-1.3381
ACGTCCA	TGGACGT	5110.8	0.0423	4388.57	-0.0287	6827.76	-0.8142	7266.73	-0.6783
ACGTCCC	GGGACGT	2401.49	-1.0369	2398.72	-0.9221	4822.85	-1.6291	5184.42	-1.4739
ACGTCCG	CGGACGT	3113.19	-0.666	2894.09	-0.6445	4968.1	-1.5596	5352.03	-1.3989
ACGTCCT	AGGACGT	2925.5	-0.7549	3264.04	-0.4665	6758.03	-0.8383	6452.75	-0.9582
ACGTCGA	TCGACGT	3499.71	-0.4988	2846.93	-0.6688	7697.12	-0.5333	7807.18	-0.5092
ACGTCGC	GCGACGT	2931.58	-0.7519	2752.59	-0.7186	5914.2	-1.1509	5924.6	-1.1594
ACGTCGG	CCGACGT	3775.66	-0.3903	3607.19	-0.3187	5329.7	-1.3949	5387.29	-1.3834
ACGTCTA	TAGACGT	3731.17	-0.4073	3655.66	-0.299	4645.14	-1.7171	4405.48	-1.8575
ACGTCTC	GAGACGT	2948.92	-0.7435	2500.4	-0.8607	7057.21	-0.7367	6612.59	-0.9005
ACGTCTG	CAGACGT	3329.08	-0.5702	2917.61	-0.6325	6612.39	-0.8894	6628.33	-0.8949
ACGTGAA	TTCACGT	5855.46	0.2366	5448.97	0.2914	9938.59	0.0658	8318.08	-0.3599
ACGTGAC	GTCACGT	2847.68	-0.7934	2682.3	-0.7569	5436.12	-1.3485	5200.02	-1.4668
ACGTGAG	CTCACGT	3829.33	-0.3702	2679.23	-0.7586	11778.1	0.4639	10618.3	0.2154
ACGTGAT	ATCACGT	3761.33	-0.3958	3556.8	-0.3395	13702.5	0.8187	13519.3	0.7845
ACGTGCA	TGCACGT	4355.09	-0.1863	3676.1	-0.2907	5748.78	-1.2174	5456.99	-1.3531
ACGTGCC	GGCACGT	2626.62	-0.9089	2354.2	-0.9498	4618.64	-1.7305	4954.2	-1.5809
ACGTGCG	CGCACGT	2443.88	-1.0119	2535.27	-0.8402	4359.73	-1.8658	4892.35	-1.6105
ACGTGCT	AGCACGT	2948.92	-0.7435	2224.08	-1.0339	4950.62	-1.5678	4605.23	-1.753
ACGTGGA	TCCACGT	3920.77	-0.3365	3358.7	-0.4243	7574.73	-0.5708	7169.66	-0.71
ACGTGGC	GCCACGT	2654.45	-0.8938	2737.95	-0.7265	4424.12	-1.8314	4489.31	-1.8131
ACGTGGG	CCCACGT	2490.9	-0.9847	2538.33	-0.8385	4206.85	-1.9495	4467.44	-1.8246
ACGTGTA	TACACGT	3964.87	-0.3205	4123.04	-0.121	6068.04	-1.0907	6543.88	-0.9252
ACGTGTC	GACACGT	2726.39	-0.8556	2515.41	-0.8519	4483	-1.8004	3857.54	-2.1705
ACGTGTG	CACACGT	2720.54	-0.8587	2547.36	-0.8332	5934.16	-1.143	6003.8	-1.1281
ACGTTAA	TTAACGT	11325.5	1.1793	10434.3	1.2523	10691	0.2369	11482.5	0.3998
ACGTTAC	GTAACGT	9200.71	0.8824	7763.32	0.8149	5750.56	-1.2167	5604.17	-1.2904
ACGTTAG	CTAACGT	6860.72	0.463	5995.54	0.4328	5168.16	-1.467	5847.39	-1.1903
ACGTTAT	ATAACGT	7447.74	0.5803	6755.85	0.6094	7467.84	-0.6042	7019.3	-0.7599
ACGTTCA	TGAACGT	5452.15	0.1347	4983.02	0.1592	5514.72	-1.3149	5918.11	-1.162
ACGTTCC	GGAACGT	4866.95	-0.0276	4206.64	-0.0913	6612.53	-0.8893	6631.11	-0.894
ACGTTCG	CGAACGT	5153.34	0.0541	4487.99	0.0044	4478.65	-1.8027	4309.88	-1.9092
ACGTTCT	AGAACGT	4697.42	-0.0782	4551.38	0.0252	8033.51	-0.433	7782.96	-0.5166
ACGTTGA	TCAACGT	5958.84	0.2617	5299.03	0.2501	9453.51	-0.0515	8954.51	-0.1862
ACGTTGC	GCAACGT	5648.26	0.1852	5001.91	0.1648	5341.97	-1.3895	5171.43	-1.4798
ACGTTGG	CCAACGT	4520.23	-0.1332	4577.02	0.0335	5395.99	-1.3659	5724.99	-1.2402
ACGTTTA	TAAACGT	8301.54	0.7354	7635.81	0.7904	8224.43	-0.3779	7157.45	-0.714
ACGTTTC	GAAACGT	7192.42	0.5305	6605.54	0.5761	5178.68	-1.4623	5714.54	-1.2445
ACGTTTG	CAAACGT	6845.09	0.4598	6082.1	0.454	5164.26	-1.4688	4924.27	-1.5952
ACTAAAA	TTTTAGT	9947.12	0.9938	9310.3	1.0837	8864.37	-0.2023	8926.11	-0.1936
ACTAAAC	GTTTAGT	8472.79	0.7646	7199.62	0.7034	8764.49	-0.2289	8188.06	-0.397
ACTAAAG	CTTTAGT	7122.54	0.5165	6683.44	0.5934	8239.17	-0.3737	8558.36	-0.2928
ACTAAAT	ATTTAGT	12575.5	1.3288	10411	1.249	9842.17	0.043	9599.73	-0.0222
ACTAACA	TGTTAGT	8438.38	0.7588	7725.91	0.8078	5127.91	-1.4854	5800.43	-1.2093
ACTAACC	GGTTAGT	8758.47	0.812	6756.43	0.6095	5681.74	-1.2449	5130.23	-1.4986
ACTAACG	CGTTAGT	6953.23	0.4822	6142.33	0.4685	6056.68	-1.0951	6430.67	-0.9663
ACTAACT	AGTTAGT	8825.34	0.8228	8371.51	0.9265	8349.38	-0.3426	9753.4	0.0152
ACTAAGA	TCTTAGT	7899.37	0.6645	6890.1	0.6385	12303.6	0.5662	12115.9	0.5263
ACTAAGC	GCTTAGT	7048.6	0.5016	6007.39	0.4357	12986	0.6928	13777.1	0.829
ACTAAGG	CCTTAGT	7588.97	0.6072	6908.94	0.6425	12607.3	0.6234	13837.7	0.8394
ACTAAGT	ACTTAGT	8331.6	0.7406	8107.1	0.879	15305	1.0779	14961	1.0233
ACTAATA	TATTAGT	9701.19	0.958	7993.37	0.8581	11845	0.4772	12455.3	0.5914
ACTAATC	GATTAGT	9777.68	0.9693	9210.5	1.0678	16664.6	1.2775	17670.1	1.4154
ACTAATG	CATTAGT	10812.1	1.113	9028.61	1.0383	17842.7	1.4376	16900.5	1.3105
ACTACAA	TTGTAGT	9689.76	0.9564	8525.4	0.9534	9323.15	-0.084	9053.38	-0.1603
ACTACAC	GTGTAGT	4561.32	-0.1202	4196.85	-0.0948	5739.36	-1.2213	5924.71	-1.1594
ACTACAG	CTGTAGT	4548.15	-0.1244	3992.96	-0.1684	5679.57	-1.2458	6181.54	-1.0594
ACTACAT	ATGTAGT	4335.12	-0.1929	3484.7	-0.3698	5424.98	-1.3533	5198.19	-1.4676
ACTACCA	TGGTAGT	4757.28	-0.0601	4062.51	-0.1429	6283.32	-1.009	6213.7	-1.0472
ACTACCC	GGGTAGT	4220.75	-0.2311	3959.46	-0.1809	5553.27	-1.2985	5551.63	-1.3126
ACTACCG	CGGTAGT	3571.91	-0.4696	3263.26	-0.4669	7739.42	-0.5204	7478.09	-0.6107
ACTACCT	AGGTAGT	4437.83	-0.1595	4265.69	-0.0707	7089.31	-0.7261	7987.76	-0.4554
ACTACGA	TCGTAGT	4231.48	-0.2275	3709.37	-0.2774	7762.72	-0.5134	8106.15	-0.4207
ACTACGC	GCGTAGT	4045.36	-0.2918	3177.83	-0.5061	7339.73	-0.6447	6818.19	-0.8284
ACTACGG	CCGTAGT	4036.55	-0.2949	3714.87	-0.2752	9044.47	-0.1551	8275.5	-0.372
ACTACTA	TAGTAGT	6323.11	0.3464	4492.59	0.0059	6426.3	-0.9563	6496.63	-0.9422
ACTACTC	GAGTAGT	4395.56	-0.1731	4151.21	-0.1109	12886.1	0.6747	12976.7	0.688
ACTACTG	CAGTAGT	3661	-0.4344	3394.46	-0.4086	5406.32	-1.3614	5764.85	-1.2238
ACTAGAA	TTCTAGT	6717.6	0.4329	5915.03	0.4128	7769.23	-0.5114	7888.29	-0.4849
ACTAGAC	GTCTAGT	4030.13	-0.2972	3365.29	-0.4214	5518.78	-1.3132	5632.56	-1.2785
ACTAGAG	CTCTAGT	4122.77	-0.2647	3571.33	-0.3335	7432.24	-0.6154	7482.5	-0.6093
ACTAGAT	ATCTAGT	4012.08	-0.3036	3724.58	-0.2713	10308.8	0.1516	11121.5	0.3245
ACTAGCA	TGCTAGT	5356.45	0.1094	4493.56	0.0063	6930.13	-0.7793	6753.45	-0.8509
ACTAGCC	GGCTAGT	4279.94	-0.2112	3960.99	-0.1803	5708.02	-1.2341	5853.22	-1.188
ACTAGCG	CGCTAGT	3895.22	-0.3458	3284.22	-0.4574	6367.16	-0.9779	6141.81	-1.0746
ACTAGCT	AGCTAGT	4604.6	-0.1067	4124.54	-0.1205	8667.3	-0.255	7789.37	-0.5146
ACTAGGA	TCCTAGT	4152.73	-0.2543	3921.75	-0.195	9686.91	0.0057	9784.73	0.0228
ACTAGGC	GCCTAGT	3977.14	-0.3161	4083.76	-0.1352	6994.95	-0.7575	7484.58	-0.6087
ACTAGGG	CCCTAGT	3624.25	-0.4488	3298.09	-0.4512	7216.25	-0.6845	7272.28	-0.6765
ACTAGTA	TACTAGT	5977.07	0.266	4927.09	0.1425	6525.21	-0.9205	6460.53	-0.9554
ACTAGTC	GACTAGT	5090.06	0.0365	4033.1	-0.1536	6019.8	-1.1095	6380.68	-0.9847
ACTAGTG	CACTAGT	3798.06	-0.3819	3947.48	-0.1854	6599.14	-0.8941	7160.66	-0.7129
ACTATAA	TTATAGT	8661.98	0.7961	7572.76	0.7782	10125.2	0.1094	10699.6	0.2334
ACTATAC	GTATAGT	3852.95	-0.3614	3537.53	-0.3475	4717.11	-1.6811	5194.4	-1.4693
ACTATAG	CTATAGT	3080.96	-0.6809	3168.94	-0.5103	5263.33	-1.4242	5517.28	-1.3272
ACTATAT	ATATAGT	4362.67	-0.1839	4528.28	0.0176	6147.23	-1.0603	6115.72	-1.0846
ACTATCA	TGATAGT	5370.61	0.1131	4536.88	0.0205	13459.4	0.7767	11799.7	0.464
ACTATCC	GGATAGT	3506.42	-0.4961	3320.47	-0.4412	11645	0.4373	12921.5	0.678
ACTATCG	CGATAGT	3378.67	-0.5491	3202.28	-0.4948	9138.91	-0.1308	9146.86	-0.1361
ACTATCT	AGATAGT	4638.69	-0.0962	4120.18	-0.122	8215.96	-0.3804	8456.89	-0.3209
ACTATGA	TCATAGT	5347.62	0.107	4591.46	0.0381	9105.35	-0.1394	9170.32	-0.13
ACTATGC	GCATAGT	3875.07	-0.3532	3692.47	-0.2841	5177.45	-1.4628	5670.62	-1.2627
ACTATGG	CCATAGT	3822.71	-0.3727	3513.38	-0.3577	6642.73	-0.8786	6584.92	-0.9104
ACTATTA	TAATAGT	11472.9	1.1977	10324.2	1.2366	16753.8	1.29	15669.6	1.1323
ACTATTC	GAATAGT	9915.96	0.9893	8724.98	0.9877	11570	0.4221	11950	0.4938
ACTATTG	CAATAGT	10450.9	1.0644	9041.79	1.0404	11073.7	0.3194	11410.5	0.385
ACTCAAA	TTTGAGT	7447.25	0.5802	7574.28	0.7785	13059.6	0.706	12490.4	0.598
ACTCAAC	GTTGAGT	5887.15	0.2444	5859.54	0.3988	13558.7	0.7939	14002.6	0.8673
ACTCAAG	CTTGAGT	5802.49	0.2237	4679.99	0.0664	19167	1.6054	17914	1.4477
ACTCAAT	ATTGAGT	9632.26	0.9479	9056.26	1.0428	18919	1.5749	19561.2	1.655
ACTCACA	TGTGAGT	4982.77	0.006	4419.11	-0.0184	13810.2	0.837	14001.2	0.8671
ACTCACC	GGTGAGT	3237.89	-0.6099	2968.02	-0.6072	14220.2	0.9056	14631.6	0.9708
ACTCACG	CGTGAGT	4262.3	-0.2171	3826.73	-0.2313	13578.2	0.7973	12611.1	0.6207
ACTCACT	AGTGAGT	4224.82	-0.2297	3626.43	-0.3108	14837.3	1.0052	14316.3	0.9195
ACTCAGA	TCTGAGT	5274.66	0.0874	4682.69	0.0672	12857.6	0.6695	14270.7	0.912
ACTCAGC	GCTGAGT	3003.43	-0.7173	3053.35	-0.5652	10002.1	0.0808	10213.8	0.1239
ACTCAGG	CCTGAGT	2994.5	-0.7216	2807.77	-0.6893	12322.9	0.5699	12389.2	0.5788
ACTCAGT	ACTGAGT	4566.04	-0.1188	3872.79	-0.2136	12974.1	0.6906	12272.5	0.5565
ACTCATA	TATGAGT	6132.16	0.3026	5018.89	0.1698	11784.8	0.4653	11953.4	0.4945
ACTCATC	GATGAGT	3287.33	-0.5882	3132.71	-0.5273	17112.6	1.3396	16794.1	1.2956
ACTCATG	CATGAGT	2904.8	-0.765	2867.18	-0.6583	11920.6	0.4921	11614.5	0.4267
ACTCCAA	TTGGAGT	7134.24	0.5189	6546.77	0.5629	13672.7	0.8136	13158.4	0.7208
ACTCCAC	GTGGAGT	2970.78	-0.7329	3122.8	-0.532	11119	0.3289	11034.8	0.306
ACTCCAG	CTGGAGT	3335.37	-0.5675	2984.81	-0.5988	9794.48	0.0316	9849.32	0.0383
ACTCCAT	ATGGAGT	4470.93	-0.1488	3284.59	-0.4573	13323	0.7528	11779.4	0.4599
ACTCCCA	TGGGAGT	5088.5	0.036	3812.38	-0.2369	12001	0.5079	12073.3	0.518
ACTCCCC	GGGGAGT	2911.52	-0.7617	3240.24	-0.4774	9271.54	-0.097	10594.3	0.2101
ACTCCCG	CGGGAGT	3228.76	-0.6139	3041.22	-0.5711	12743.5	0.6486	12403.4	0.5815
ACTCCCT	AGGGAGT	4208.64	-0.2352	3867.6	-0.2156	11781	0.4645	13755.3	0.8253
ACTCCGA	TCGGAGT	4358.09	-0.1854	4164.65	-0.1062	13060.2	0.7061	13218.8	0.7316
ACTCCGC	GCGGAGT	2841.25	-0.7966	2648.47	-0.7756	11881.6	0.4844	12175.7	0.5379
ACTCCGG	CCGGAGT	3026.34	-0.7064	2815.58	-0.6851	10890.4	0.2802	11558.6	0.4153
ACTCCTA	TAGGAGT	4757.92	-0.0599	3714.17	-0.2755	10633.9	0.2244	11194.7	0.3399
ACTCCTC	GAGGAGT	3058.49	-0.6913	2788.56	-0.6994	15864.9	1.1622	15020.6	1.0327
ACTCCTG	CAGGAGT	4766.64	-0.0573	3948.54	-0.185	9986.44	0.0771	9683.84	-0.0017
ACTCGAA	TTCGAGT	7457.48	0.5822	6447.75	0.5403	14730.8	0.9883	14716.1	0.9844
ACTCGAC	GTCGAGT	2556.27	-0.9476	2526.59	-0.8453	11073	0.3192	10624	0.2167
ACTCGAG	CTCGAGT	3126.92	-0.6597	2799.27	-0.6937	14637.7	0.9735	13967.6	0.8614
ACTCGAT	ATCGAGT	3982.14	-0.3143	4474.6	0	16414.5	1.242	16124	1.1997
ACTCGCA	TGCGAGT	3667.81	-0.4318	3325.32	-0.439	10488	0.192	10231.8	0.128
ACTCGCC	GGCGAGT	3526.59	-0.4879	2828.34	-0.6785	10783.5	0.2571	10657.7	0.2241
ACTCGCG	CGCGAGT	2911.01	-0.762	2660.15	-0.7691	10557.1	0.2074	11084.7	0.3167
ACTCGCT	AGCGAGT	5409.26	0.1234	5547.23	0.3178	12579	0.6181	10756.4	0.2458
ACTCGGA	TCCGAGT	3326.03	-0.5715	3192.94	-0.4991	12917.1	0.6803	12803.1	0.6563
ACTCGGC	GCCGAGT	4179.39	-0.2452	3862.74	-0.2175	12387.3	0.5821	12571.1	0.6132
ACTCGGG	CCCGAGT	3743.56	-0.4025	3228.05	-0.4829	10255.3	0.1394	10145.5	0.1081
ACTCGTA	TACGAGT	5099.1	0.039	4460.72	-0.0046	10004	0.0812	10020.5	0.0789
ACTCGTC	GACGAGT	3221.9	-0.617	2684	-0.7559	9322.81	-0.0841	9617.08	-0.018
ACTCGTG	CACGAGT	2486.75	-0.987	2373.48	-0.9378	10331.9	0.1568	9102.17	-0.1476
ACTCTAA	TTAGAGT	7619.57	0.6129	7139.09	0.691	11927.2	0.4934	12366.9	0.5746
ACTCTAC	GTAGAGT	4122.02	-0.2649	3543.17	-0.3452	7591.07	-0.5658	7108.49	-0.7302
ACTCTAG	CTAGAGT	3959.34	-0.3225	3404.43	-0.4043	7754.89	-0.5157	7668.34	-0.5515
ACTCTAT	ATAGAGT	4537.97	-0.1276	3870.41	-0.2145	9231.89	-0.1071	8702.59	-0.2534
ACTCTCA	TGAGAGT	4432.14	-0.1613	3490.02	-0.3675	11947.1	0.4973	11907.8	0.4855
ACTCTCC	GGAGAGT	2925.21	-0.755	2861.98	-0.661	12189.7	0.5444	10961.5	0.2903
ACTCTCG	CGAGAGT	3700.15	-0.4192	3231.61	-0.4813	11159.9	0.3375	12249.8	0.5522
ACTCTCT	AGAGAGT	4256.78	-0.219	3707.47	-0.2781	9539.52	-0.0302	9199.51	-0.1226
ACTCTGA	TCAGAGT	4058.03	-0.2873	3672.09	-0.2923	13261.1	0.7419	11578.1	0.4193
ACTCTGC	GCAGAGT	3203.85	-0.625	2932.06	-0.6252	7322.89	-0.6501	7599.47	-0.5728
ACTCTGG	CCAGAGT	2676.74	-0.8818	3072.72	-0.5559	8068.2	-0.4229	8807.3	-0.2252
ACTCTTA	TAAGAGT	8785.36	0.8164	8442.64	0.939	13078.8	0.7095	12952.7	0.6837
ACTCTTC	GAAGAGT	5476.63	0.1411	5028.67	0.1727	11429.3	0.3934	10385.7	0.1632
ACTCTTG	CAAGAGT	6094.9	0.2939	5134.06	0.2033	11677.9	0.4439	10248.9	0.132
ACTGAAA	TTTCAGT	6279.7	0.3366	5945.3	0.4203	8709.4	-0.2436	8884.82	-0.2046
ACTGAAC	GTTCAGT	5095.39	0.038	4347.51	-0.0426	6083.86	-1.0846	6958.81	-0.7803
ACTGAAG	CTTCAGT	4974.33	0.0036	4455.54	-0.0063	9867.14	0.0489	9957.12	0.0639
ACTGAAT	ATTCAGT	10192.7	1.0287	7598.16	0.7831	12491.2	0.6017	11764.5	0.4569
ACTGACA	TGTCAGT	5186.59	0.0633	4661.82	0.0606	6856.2	-0.8045	5924.79	-1.1593
ACTGACC	GGTCAGT	3272.35	-0.5948	2889.26	-0.6469	5456.49	-1.3398	5616	-1.2855
ACTGACG	CGTCAGT	2948.86	-0.7435	2503.57	-0.8589	5376.87	-1.3742	5107.33	-1.5092
ACTGACT	AGTCAGT	4327.99	-0.1953	4605.39	0.0426	6996.95	-0.7568	7486.7	-0.608
ACTGAGA	TCTCAGT	4178.93	-0.2453	4001.46	-0.1653	10605.7	0.2181	10859.7	0.2684
ACTGAGC	GCTCAGT	2735.51	-0.8508	2821.98	-0.6818	9491.64	-0.042	9622.45	-0.0166
ACTGAGG	CCTCAGT	2863.33	-0.7856	2783.92	-0.7019	9726.49	0.0153	11766.4	0.4573
ACTGATA	TATCAGT	4309.67	-0.2013	3916.14	-0.1972	11840.1	0.4762	10996	0.2978
ACTGATC	GATCAGT	3737.14	-0.405	3791.82	-0.2449	16030.4	1.1865	16768.7	1.2921
ACTGATG	CATCAGT	3185.03	-0.6334	3107.71	-0.5391	13068.5	0.7076	12513.3	0.6023
ACTGCAA	TTGCAGT	7399.64	0.5711	7190.7	0.7016	9198.78	-0.1155	9475.53	-0.0529
ACTGCAC	GTGCAGT	3480.74	-0.5066	2706.11	-0.7438	4476	-1.8041	4463.16	-1.8268
ACTGCAG	CTGCAGT	3686.88	-0.4243	3692.33	-0.2842	4498.33	-1.7924	4992	-1.563
ACTGCAT	ATGCAGT	4183.88	-0.2437	3316.77	-0.4428	6708.22	-0.8556	7467.52	-0.6141
ACTGCCA	TGGCAGT	4615.31	-0.1034	3785.85	-0.2472	6741.49	-0.844	6460.09	-0.9555
ACTGCCC	GGGCAGT	3012.67	-0.7129	2884.08	-0.6496	4138.7	-1.9877	4886.48	-1.6133
ACTGCCG	CGGCAGT	3182.01	-0.6348	2984.55	-0.5989	4616.32	-1.7317	5234.27	-1.4513
ACTGCCT	AGGCAGT	3273.94	-0.5941	3716.95	-0.2744	8423.31	-0.3219	8368.14	-0.3457
ACTGCGA	TCGCAGT	3774.67	-0.3907	2854.35	-0.6649	9751.43	0.0213	8745.49	-0.2418
ACTGCGC	GCGCAGT	3373.6	-0.5512	3021.26	-0.5809	4690.39	-1.6944	5376.85	-1.388
ACTGCGG	CCGCAGT	2797.1	-0.819	2880.22	-0.6516	4865.74	-1.6084	4654.4	-1.728
ACTGCTA	TAGCAGT	3766	-0.394	3214.11	-0.4893	6303.97	-1.0013	6408.39	-0.9745
ACTGCTC	GAGCAGT	3498.8	-0.4992	2986.46	-0.598	9851.43	0.0452	10335.5	0.1518
ACTGCTG	CAGCAGT	2969.86	-0.7334	3130.05	-0.5285	4254.56	-1.923	3995.84	-2.0875
ACTGGAA	TTCCAGT	6158.71	0.3088	6433.91	0.5371	9749.88	0.0209	9143.04	-0.1371
ACTGGAC	GTCCAGT	2876.15	-0.7792	2618.81	-0.7923	5496.84	-1.3225	6210.36	-1.0484
ACTGGAG	CTCCAGT	3109.13	-0.6679	2987.03	-0.5977	8636.87	-0.2632	8708.39	-0.2518
ACTGGAT	ATCCAGT	4268.3	-0.2151	4157.44	-0.1087	10338.7	0.1584	10325.3	0.1495
ACTGGCA	TGCCAGT	4945.43	-0.0047	4124.07	-0.1206	7080.55	-0.729	6830.84	-0.824
ACTGGCC	GGCCAGT	3980.95	-0.3147	3366.89	-0.4207	5245.24	-1.4323	5104.06	-1.5107
ACTGGCG	CGCCAGT	3210.71	-0.6219	2931.19	-0.6256	5856.7	-1.1738	5756.16	-1.2274
ACTGGCT	AGCCAGT	3735.49	-0.4056	3585.82	-0.3275	6162.95	-1.0544	5402.6	-1.3767
ACTGGGA	TCCCAGT	4200.17	-0.2381	3454.65	-0.3826	9683.95	0.005	9606.63	-0.0205
ACTGGGC	GCCCAGT	2931.33	-0.752	2967.85	-0.6072	4311.75	-1.8917	4105.43	-2.0237
ACTGGGG	CCCCAGT	3627.23	-0.4477	3928.07	-0.1927	6111.49	-1.074	6214.23	-1.047
ACTGGTA	TACCAGT	4464.52	-0.1509	3843.55	-0.2248	6384.21	-0.9717	5936.92	-1.1545
ACTGGTC	GACCAGT	4731.51	-0.0679	4062.51	-0.1429	5864.58	-1.1707	5901.93	-1.1684
ACTGGTG	CACCAGT	3072.69	-0.6847	2678.39	-0.759	6007.83	-1.1141	6229.65	-1.0411
ACTGTAA	TTACAGT	10794.6	1.1107	10048.8	1.1966	12591.8	0.6205	11407.4	0.3843
ACTGTAC	GTACAGT	3320.55	-0.5739	3040.2	-0.5716	5332.53	-1.3936	5088.01	-1.5181
ACTGTAG	CTACAGT	4791.26	-0.05	4104.23	-0.1278	5603.37	-1.2775	5312.03	-1.4166
ACTGTAT	ATACAGT	4152.72	-0.2543	3704.76	-0.2792	6479.44	-0.937	5729.58	-1.2383
ACTGTCA	TGACAGT	3509.71	-0.4947	2916.6	-0.633	6519.65	-0.9225	6756.75	-0.8497
ACTGTCC	GGACAGT	3056.93	-0.6921	2881.35	-0.651	4684.92	-1.6971	5394.14	-1.3804
ACTGTCG	CGACAGT	2555.24	-0.9482	2363.57	-0.944	4387.4	-1.851	4471.67	-1.8224
ACTGTCT	AGACAGT	4335.64	-0.1927	3914.58	-0.1977	7582.65	-0.5684	7935.41	-0.4709
ACTGTGA	TCACAGT	4494.37	-0.1414	3629.41	-0.3096	11056.5	0.3157	10498.1	0.1886
ACTGTGC	GCACAGT	2874.6	-0.7799	2840.41	-0.6722	5860.32	-1.1724	6017.61	-1.1227
ACTGTGG	CCACAGT	2753.18	-0.8416	2735.59	-0.7278	5497.53	-1.3222	5808.11	-1.2062
ACTGTTA	TAACAGT	8318.13	0.7383	7253.53	0.7145	5656.35	-1.2554	5598.35	-1.2929
ACTGTTC	GAACAGT	5567.89	0.1647	4652.57	0.0577	5067.6	-1.5131	5564.33	-1.3072
ACTGTTG	CAACAGT	5581.8	0.1683	4728.07	0.0815	6712.09	-0.8543	6324.29	-1.0056
ACTTAAA	TTTAAGT	10716.6	1.1003	9136.27	1.0558	15785.8	1.1505	15247.8	1.068
ACTTAAC	GTTAAGT	9357.13	0.9064	8859.5	1.0103	14726	0.9875	14693.9	0.9808
ACTTAAG	CTTAAGT	8173.71	0.7132	7695.12	0.8019	21405.9	1.8644	21673	1.8966
ACTTAAT	ATTAAGT	13563.8	1.4369	12072.7	1.468	24182.1	2.1503	24709.8	2.2056
ACTTACA	TGTAAGT	9430.94	0.9177	8632.1	0.9718	16871.8	1.3064	16358.4	1.2337
ACTTACC	GGTAAGT	7830.03	0.6519	7272.91	0.7184	16757.2	1.2904	15498.6	1.1065
ACTTACG	CGTAAGT	8592.15	0.7846	7717.33	0.8062	16454.7	1.2477	16967.5	1.3198
ACTTACT	AGTAAGT	10428.8	1.0614	8474.37	0.9446	20289	1.7388	18741.2	1.5541
ACTTAGA	TCTAAGT	7943.45	0.6724	6885.79	0.6375	16906.9	1.3113	17484.4	1.3905
ACTTAGC	GCTAAGT	9192.82	0.8811	8463.56	0.9427	17025.7	1.3277	17959.9	1.4538
ACTTAGG	CCTAAGT	7733.17	0.6341	6473.79	0.5463	17472.4	1.3884	16013	1.1834
ACTTATA	TATAAGT	8927.85	0.8393	7614.61	0.7863	13937	0.8585	12744.2	0.6454
ACTTATC	GATAAGT	7992.32	0.6812	7683.63	0.7997	13525.6	0.7882	13668	0.8103
ACTTATG	CATAAGT	7158.68	0.5238	6989.41	0.6596	13153	0.7227	13469.8	0.7759
ACTTCAA	TTGAAGT	8984.25	0.8483	6923.56	0.6456	15617.8	1.1254	16106.6	1.1971
ACTTCAC	GTGAAGT	6943.36	0.4801	6589.16	0.5724	14296.2	0.9181	13849.2	0.8413
ACTTCAG	CTGAAGT	6822.95	0.4551	6379.25	0.5245	11972.6	0.5023	13212.2	0.7304
ACTTCAT	ATGAAGT	6296.5	0.3404	5971.68	0.4269	14458.3	0.9445	15694.6	1.1361
ACTTCCA	TGGAAGT	7078.2	0.5076	6670.05	0.5904	12746.9	0.6492	13169.5	0.7228
ACTTCCC	GGGAAGT	6166.16	0.3105	5234.11	0.2319	10594.4	0.2156	11405.4	0.3839
ACTTCCG	CGGAAGT	6250.6	0.33	5530.84	0.3134	12707.8	0.642	12696	0.6365
ACTTCCT	AGGAAGT	6657.76	0.4201	6415.22	0.5328	12734.8	0.647	13050.2	0.7013
ACTTCGA	TCGAAGT	6465.75	0.3783	6012.32	0.4369	13710.8	0.8201	13366.6	0.7578
ACTTCGC	GCGAAGT	5749.12	0.2105	5263.62	0.2402	10764	0.2529	10655	0.2235
ACTTCGG	CCGAAGT	6880.54	0.4672	5734.97	0.3671	12284.5	0.5626	12940	0.6813
ACTTCTA	TAGAAGT	6794.85	0.4492	6233.14	0.4903	12530.3	0.6091	12313.9	0.5645
ACTTCTC	GAGAAGT	6349	0.3523	5859.26	0.3988	12743	0.6485	13721.6	0.8195
ACTTCTG	CAGAAGT	5907.42	0.2493	5703.03	0.3588	11164	0.3384	12509.2	0.6016
ACTTGAA	TTCAAGT	8786.92	0.8166	7588.2	0.7812	16639.3	1.2739	16150.6	1.2036
ACTTGAC	GTCAAGT	8229.6	0.723	7003.97	0.6627	15716.4	1.1401	14623.6	0.9696
ACTTGAG	CTCAAGT	6704.34	0.4301	5962.94	0.4247	20346.9	1.7454	19073.8	1.5956
ACTTGAT	ATCAAGT	7734.62	0.6343	6005.55	0.4352	21032.8	1.8232	21660.1	1.8952
ACTTGCA	TGCAAGT	8131.21	0.7058	7631.9	0.7897	13953.4	0.8612	13833.7	0.8387
ACTTGCC	GGCAAGT	7289.13	0.5496	7160.74	0.6954	12566.8	0.6159	11567.4	0.4171
ACTTGCG	CGCAAGT	6815.22	0.4535	5737.08	0.3676	11688.8	0.4461	11863.6	0.4767
ACTTGCT	AGCAAGT	6501.71	0.3862	5858.84	0.3987	13316.4	0.7517	12258.7	0.5539
ACTTGGA	TCCAAGT	6212.74	0.3213	5472.88	0.2979	15637.5	1.1283	15044.5	1.0364
ACTTGGC	GCCAAGT	6523.69	0.3911	6588.95	0.5724	13687.1	0.8161	13743.7	0.8233
ACTTGGG	CCCAAGT	5460.37	0.1368	4620.61	0.0475	12916	0.6801	12641.4	0.6263
ACTTGTA	TACAAGT	8326.58	0.7397	7434.15	0.7509	12898.2	0.6769	13165.4	0.722
ACTTGTC	GACAAGT	7565.2	0.6027	5726.66	0.3649	11817.2	0.4717	11537.5	0.411
ACTTGTG	CACAAGT	6792.92	0.4488	6493.62	0.5508	11022.6	0.3085	11003.1	0.2993
ACTTTAA	TTAAAGT	10450.7	1.0644	9251.88	1.0744	12278.7	0.5615	12701.4	0.6375
ACTTTAC	GTAAAGT	9930.52	0.9914	8479.95	0.9455	10513.7	0.1977	9342.96	-0.0861
ACTTTAG	CTAAAGT	7384.85	0.5682	7099.82	0.6828	8815.65	-0.2152	8493.02	-0.3108
ACTTTAT	ATAAAGT	9015.22	0.8533	7981.48	0.8559	10125.2	0.1094	10522.5	0.194
ACTTTCA	TGAAAGT	7716.91	0.6311	6570.09	0.5681	11325.9	0.3721	11654.1	0.4347
ACTTTCC	GGAAAGT	6839.94	0.4587	6998.71	0.6616	9845.66	0.0438	9826.46	0.0328
ACTTTCG	CGAAAGT	7116.6	0.5154	7050.67	0.6725	12660.1	0.6332	13330.9	0.7515
ACTTTCT	AGAAAGT	8445.83	0.76	7679.33	0.7989	10899.9	0.2823	10651	0.2226
ACTTTGA	TCAAAGT	7585.1	0.6065	6700.61	0.5972	12226.3	0.5515	12869.4	0.6684
ACTTTGC	GCAAAGT	9177.17	0.8787	8035.66	0.8659	9996.66	0.0795	10159.9	0.1114
ACTTTGG	CCAAAGT	6735.65	0.4367	5583.43	0.3274	8721.44	-0.2404	9277.52	-0.1027
ACTTTTA	TAAAAGT	10556.8	1.0788	9135.1	1.0556	11547.7	0.4176	11063.6	0.3122
ACTTTTC	GAAAAGT	9005.01	0.8516	9040.7	1.0402	10014.6	0.0837	10018.2	0.0783
ACTTTTG	CAAAAGT	9147.68	0.8741	8579.77	0.9628	10056.6	0.0935	9753.61	0.0153
AGAAAAA	TTTTTCT	9956.38	0.9951	8246.85	0.9043	8320.38	-0.3508	6462.28	-0.9547
AGAAAAC	GTTTTCT	7744.45	0.6362	7040.71	0.6704	6025	-1.1074	5438.49	-1.3611
AGAAAAG	CTTTTCT	8145.12	0.7082	7282.76	0.7204	10315.2	0.153	10703.5	0.2342
AGAAAAT	ATTTTCT	12659.5	1.3384	11930.1	1.4504	11626.8	0.4336	11735.5	0.4511
AGAAACA	TGTTTCT	6310.38	0.3436	5804.85	0.385	7174.39	-0.6981	7231.75	-0.6896
AGAAACC	GGTTTCT	6089.37	0.2926	5543.1	0.3167	6557.28	-0.909	5650.92	-1.2709
AGAAACG	CGTTTCT	6788.72	0.448	5675.44	0.3516	6314.85	-0.9973	6084.44	-1.0967
AGAAACT	AGTTTCT	8574.06	0.7816	7265.54	0.7169	9575.06	-0.0215	9526.56	-0.0402
AGAAAGA	TCTTTCT	6748.36	0.4394	5864.81	0.4002	10162.9	0.1182	9997.23	0.0734
AGAAAGC	GCTTTCT	6692.74	0.4276	5706.41	0.3597	8441.84	-0.3168	7822.44	-0.5046
AGAAAGG	CCTTTCT	7313.71	0.5544	6050.77	0.4463	11140.3	0.3334	10974.2	0.2931
AGAAATA	TATTTCT	11717.9	1.2279	10107.7	1.2052	10381.2	0.168	9390.33	-0.0742
AGAAATC	GATTTCT	9846.42	0.9793	9251.54	1.0743	12482.5	0.6001	12793.6	0.6545
AGAAATG	CATTTCT	12499.9	1.3202	10417.5	1.2499	10509.4	0.1967	12663.4	0.6304
AGAACAA	TTGTTCT	9752.15	0.9655	7986.54	0.8569	10262.5	0.141	9683.03	-0.0019
AGAACAC	GTGTTCT	6168.71	0.3111	5824.66	0.39	6770.49	-0.834	7232.93	-0.6893
AGAACAG	CTGTTCT	5590.58	0.1705	4849.09	0.1189	6578.81	-0.9013	6996.47	-0.7676
AGAACAT	ATGTTCT	6312.94	0.3441	5450.26	0.2917	7239.71	-0.6769	6851.65	-0.8169
AGAACCA	TGGTTCT	6060.11	0.2857	5583.38	0.3274	7187.5	-0.6939	7623.39	-0.5654
AGAACCC	GGGTTCT	4920.72	-0.0119	3918.34	-0.1963	9854.6	0.046	8630.09	-0.2731
AGAACCG	CGGTTCT	5225.79	0.0741	4520.93	0.0152	6384.62	-0.9715	5616	-1.2855
AGAACCT	AGGTTCT	6088.72	0.2925	5229.38	0.2306	9177.09	-0.121	9942.61	0.0605
AGAACGA	TCGTTCT	5170.78	0.059	4516.28	0.0137	8552.12	-0.2864	8728.33	-0.2464
AGAACGC	GCGTTCT	4702.95	-0.0765	4149.31	-0.1116	6127.2	-1.068	6387.26	-0.9822
AGAACGG	CCGTTCT	5090.01	0.0365	4339.37	-0.0454	6980.02	-0.7625	6427.69	-0.9674
AGAACTA	TAGTTCT	7282	0.5482	6998.1	0.6615	9988.3	0.0775	9730.28	0.0096
AGAACTC	GAGTTCT	5373.13	0.1138	4735.18	0.0837	12459.9	0.5958	12545.7	0.6084
AGAACTG	CAGTTCT	4866.27	-0.0278	4766.73	0.0935	4392.56	-1.8482	4440.1	-1.8391
AGAAGAA	TTCTTCT	7893.96	0.6635	7289.47	0.7218	12420.9	0.5885	12061.4	0.5157
AGAAGAC	GTCTTCT	6106.41	0.2966	5463.4	0.2953	9998.28	0.0799	11318.5	0.3659
AGAAGAG	CTCTTCT	5814.23	0.2265	4832.85	0.1139	9990.27	0.078	9679.61	-0.0027
AGAAGAT	ATCTTCT	7121.52	0.5163	6197.68	0.4818	14638.8	0.9736	15145.9	1.0522
AGAAGCA	TGCTTCT	5337.4	0.1043	4602.44	0.0417	11747.8	0.4579	11151.4	0.3308
AGAAGCC	GGCTTCT	5756.83	0.2124	5462.12	0.295	11805.8	0.4694	12581.8	0.6152
AGAAGCG	CGCTTCT	5507.25	0.149	5185.79	0.2182	11260.8	0.3586	11300.2	0.3621
AGAAGCT	AGCTTCT	6179.23	0.3135	5370.3	0.2699	15228.7	1.0662	15318.5	1.0789
AGAAGGA	TCCTTCT	6111.61	0.2978	5423.38	0.2844	12156.3	0.538	13841.6	0.8401
AGAAGGC	GCCTTCT	5715.76	0.2021	5662.88	0.3483	12464.8	0.5968	13149.5	0.7192
AGAAGGG	CCCTTCT	4869.9	-0.0267	4876.41	0.1272	13213.6	0.7335	12885.6	0.6714
AGAAGTA	TACTTCT	6392.91	0.3621	5655.29	0.3464	10681.7	0.2349	11480.5	0.3994
AGAAGTC	GACTTCT	6692.98	0.4277	6069.54	0.4509	13039.3	0.7024	14660	0.9754
AGAAGTG	CACTTCT	6570.87	0.4014	6737.29	0.6053	14221.7	0.9059	15195.6	1.06
AGAATAA	TTATTCT	13353.4	1.4146	12423.6	1.5104	13611.9	0.8031	14077.9	0.8799
AGAATAC	GTATTCT	8378.73	0.7486	7418.32	0.7477	14060.9	0.8792	12105.4	0.5242
AGAATAG	CTATTCT	8892.53	0.8337	7745.77	0.8116	10231.1	0.1338	10275.2	0.138
AGAATAT	ATATTCT	9590.63	0.9417	8838.51	1.0068	12290.3	0.5637	12384.3	0.5779
AGAATCA	TGATTCT	9233.25	0.8874	8171.15	0.8907	16793.7	1.2955	17293.8	1.3647
AGAATCC	GGATTCT	8490.91	0.7676	8348.11	0.9224	14426.5	0.9394	15979.3	1.1784
AGAATCG	CGATTCT	7835.19	0.6528	7724.71	0.8076	15198.5	1.0616	15957.4	1.1752
AGAATCT	AGATTCT	11355.6	1.183	9676.78	1.1408	16508.8	1.2554	16310.1	1.2267
AGAATGA	TCATTCT	11847.2	1.2436	10804.8	1.3039	18111.8	1.4727	17250.6	1.3588
AGAATGC	GCATTCT	10937.2	1.1294	9214.13	1.0683	13446.9	0.7745	13460.4	0.7742
AGAATGG	CCATTCT	10733.6	1.1025	9427.4	1.1022	15610.3	1.1243	15561.4	1.116
AGAATTA	TAATTCT	14774.1	1.5591	12811.2	1.5558	16057.7	1.1905	16653.2	1.2758
AGAATTC	GAATTCT	13488.8	1.429	11174.4	1.3536	15080.5	1.0433	13785	0.8304
AGAATTG	CAATTCT	14935	1.5746	13154.5	1.5949	13778.8	0.8317	15052.5	1.0377
AGACAAA	TTTGTCT	7840.43	0.6538	7816.34	0.825	8461.32	-0.3114	9059.67	-0.1587
AGACAAC	GTTGTCT	5920.18	0.2523	5306.54	0.2522	9140.78	-0.1303	9178.37	-0.128
AGACAAG	CTTGTCT	6345.89	0.3516	5557.8	0.3206	10474.5	0.1889	9742.78	0.0126
AGACAAT	ATTGTCT	11957.1	1.2568	10405.8	1.2482	12886.4	0.6747	12891.8	0.6725
AGACACA	TGTGTCT	4113.64	-0.2678	3766.34	-0.2548	7857.83	-0.4848	7716.3	-0.5368
AGACACC	GGTGTCT	2775.74	-0.83	2582.38	-0.813	6254.1	-1.0199	6757.94	-0.8493
AGACACG	CGTGTCT	3014.52	-0.712	2761.14	-0.714	7129.74	-0.7128	6848.37	-0.818
AGACACT	AGTGTCT	4689.25	-0.0807	4189.54	-0.0973	9603.15	-0.0146	9280.61	-0.1019
AGACAGA	TCTGTCT	3445.78	-0.521	3119.61	-0.5335	8628.41	-0.2655	8245.22	-0.3806
AGACAGC	GCTGTCT	2653.14	-0.8945	2624.21	-0.7893	6280.67	-1.01	6791.85	-0.8375
AGACAGG	CCTGTCT	3325.96	-0.5716	3268.4	-0.4646	6134.55	-1.0652	6340.85	-0.9994
AGACATA	TATGTCT	3597.74	-0.4593	3302.54	-0.4492	4400.06	-1.8442	4963.74	-1.5764
AGACATC	GATGTCT	5039.42	0.0222	3772.7	-0.2524	13925.8	0.8566	14059.9	0.8769
AGACATG	CATGTCT	3266.46	-0.5973	3377.58	-0.416	7103.3	-0.7215	8040.91	-0.4397
AGACCAA	TTGGTCT	7919.43	0.6681	7396.5	0.7433	10608.8	0.2188	11292.5	0.3605
AGACCAC	GTGGTCT	3403.62	-0.5386	3237.58	-0.4786	6695.32	-0.8601	7042.37	-0.7522
AGACCAG	CTGGTCT	2897.78	-0.7685	2815.53	-0.6852	8286.96	-0.3602	7876.28	-0.4885
AGACCAT	ATGGTCT	5393.72	0.1193	4518.2	0.0144	9213.37	-0.1118	9431.71	-0.0638
AGACCCA	TGGGTCT	3196.74	-0.6282	2995.69	-0.5934	6554.63	-0.9099	7456.45	-0.6175
AGACCCC	GGGGTCT	3935.63	-0.3311	3219.5	-0.4869	6278.26	-1.0109	6328.94	-1.0039
AGACCCG	CGGGTCT	2500.86	-0.979	2298.11	-0.9855	6394.59	-0.9679	6034.01	-1.1163
AGACCCT	AGGGTCT	3976.86	-0.3162	4031.53	-0.1542	8860.23	-0.2034	9023.85	-0.168
AGACCGA	TCGGTCT	3749.37	-0.4003	3537.24	-0.3477	10462.6	0.1863	10293.4	0.1422
AGACCGC	GCGGTCT	2697.44	-0.8708	2492.51	-0.8654	6966.24	-0.7672	7075.87	-0.741
AGACCGG	CCGGTCT	3320.58	-0.5739	3264.24	-0.4665	6975.09	-0.7642	7347.1	-0.6524
AGACCTA	TAGGTCT	4553.28	-0.1228	4532.09	0.0189	8182.27	-0.39	7380.26	-0.6417
AGACCTC	GAGGTCT	4277.56	-0.212	3749.54	-0.2615	13703.3	0.8188	12108.4	0.5248
AGACCTG	CAGGTCT	2765.8	-0.8351	2620.38	-0.7914	7997.41	-0.4436	7016.8	-0.7607
AGACGAA	TTCGTCT	5256.97	0.0826	4231.15	-0.0827	7482.39	-0.5996	7532.24	-0.5937
AGACGAC	GTCGTCT	4380.88	-0.1779	4053.62	-0.1461	8713.99	-0.2424	8322.95	-0.3585
AGACGAG	CTCGTCT	2564.92	-0.9428	2421.69	-0.908	8134.41	-0.4037	8270.61	-0.3734
AGACGAT	ATCGTCT	4456.71	-0.1534	3676.35	-0.2906	12097.3	0.5266	12521.8	0.6039
AGACGCA	TGCGTCT	3179.85	-0.6357	2902.97	-0.6399	6239.41	-1.0255	6511.07	-0.937
AGACGCC	GGCGTCT	3621	-0.4501	3471.41	-0.3754	7265.36	-0.6686	6978.11	-0.7738
AGACGCG	CGCGTCT	2793.97	-0.8206	2816.31	-0.6848	6865.12	-0.8014	7093.02	-0.7353
AGACGCT	AGCGTCT	3431.31	-0.527	2679.76	-0.7583	9376.67	-0.0706	8490.66	-0.3115
AGACGGA	TCCGTCT	3067.1	-0.6873	3007.47	-0.5876	8271.21	-0.3646	8990.65	-0.1767
AGACGGC	GCCGTCT	2592.32	-0.9276	2526.37	-0.8454	5795.53	-1.1985	5980.2	-1.1374
AGACGGG	CCCGTCT	3104.84	-0.6699	2962.3	-0.61	7682.11	-0.5378	7868.32	-0.4909
AGACGTA	TACGTCT	3884.64	-0.3497	3907.13	-0.2006	7362.33	-0.6375	7765.38	-0.5219
AGACGTC	GACGTCT	2905.19	-0.7648	2398.72	-0.9221	5712.89	-1.2321	5756.18	-1.2274
AGACGTG	CACGTCT	2609.16	-0.9184	2659.65	-0.7694	4945.16	-1.5704	5345.77	-1.4017
AGACTAA	TTAGTCT	8783.4	0.816	8440.96	0.9387	13224.8	0.7355	11986.2	0.5009
AGACTAC	GTAGTCT	4178.1	-0.2456	4328.47	-0.0491	6899.66	-0.7897	7819.71	-0.5055
AGACTAG	CTAGTCT	4201.07	-0.2378	3536.13	-0.3481	7511.21	-0.5906	7377.67	-0.6426
AGACTAT	ATAGTCT	4811.08	-0.0441	4764.78	0.0929	9223.97	-0.1091	9417.2	-0.0675
AGACTCA	TGAGTCT	3904.12	-0.3425	4138.52	-0.1155	15639.8	1.1287	14744.2	0.9889
AGACTCC	GGAGTCT	3356.54	-0.5585	3122.8	-0.532	13109.4	0.715	14017.8	0.8698
AGACTCG	CGAGTCT	2911.47	-0.7617	2800	-0.6933	11017.6	0.3075	10773.5	0.2496
AGACTCT	AGAGTCT	3678.38	-0.4276	3865.72	-0.2163	9913.36	0.0599	10440.1	0.1755
AGACTGA	TCAGTCT	4432.39	-0.1612	4222.72	-0.0857	12430.8	0.5904	12291.8	0.5602
AGACTGC	GCAGTCT	3455.07	-0.5171	3254.57	-0.4708	5300.02	-1.408	5233.03	-1.4519
AGACTGG	CCAGTCT	3191.17	-0.6307	2713.84	-0.7396	8222.11	-0.3786	7498.15	-0.6044
AGACTTA	TAAGTCT	8863.44	0.829	8180.74	0.8924	18243.2	1.4896	17667.8	1.4151
AGACTTC	GAAGTCT	5870.92	0.2404	5457.5	0.2937	12677.6	0.6364	12619.3	0.6222
AGACTTG	CAAGTCT	7690.36	0.6261	6447.09	0.5402	16422	1.2431	15433.1	1.0965
AGAGAAA	TTTCTCT	7435.43	0.578	6519.97	0.5568	9631	-0.0079	10840	0.2641
AGAGAAC	GTTCTCT	5989.96	0.2691	5137.6	0.2044	8081.7	-0.419	8684.1	-0.2584
AGAGAAG	CTTCTCT	5277.35	0.0881	5132.92	0.203	10846.5	0.2708	11487.6	0.4008
AGAGAAT	ATTCTCT	10651.7	1.0916	9325.41	1.0861	14271.3	0.914	14875	1.0097
AGAGACA	TGTCTCT	2871.45	-0.7815	2875.84	-0.6538	6198.04	-1.0411	6531.49	-0.9296
AGAGACC	GGTCTCT	3895.91	-0.3455	3269.71	-0.464	8805.5	-0.2179	8728.54	-0.2464
AGAGACG	CGTCTCT	2513.48	-0.9718	2201.62	-1.0489	7766.25	-0.5123	7503.85	-0.6026
AGAGACT	AGTCTCT	5761.08	0.2134	4761.03	0.0918	11285.2	0.3637	10828.7	0.2616
AGAGAGA	TCTCTCT	3274.08	-0.594	3276.76	-0.4608	10552.9	0.2064	9699.49	0.0021
AGAGAGC	GCTCTCT	3435.98	-0.5251	3091.33	-0.547	9908.13	0.0587	10016.2	0.0779
AGAGAGG	CCTCTCT	2880.38	-0.7771	2692.03	-0.7515	9974.3	0.0743	10808.4	0.2572
AGAGATA	TATCTCT	4117.26	-0.2666	3751.21	-0.2608	12055.8	0.5186	10299.6	0.1436
AGAGATC	GATCTCT	3310.26	-0.5783	3167.65	-0.5109	14217.1	0.9051	14682.7	0.9791
AGAGATG	CATCTCT	3057.55	-0.6918	2349.53	-0.9528	10495	0.1935	8809.82	-0.2245
AGAGCAA	TTGCTCT	9001.6	0.8511	7547.41	0.7732	10101.6	0.104	10150.4	0.1092
AGAGCAC	GTGCTCT	2540.79	-0.9563	2546.3	-0.8338	7713.08	-0.5284	8001.14	-0.4514
AGAGCAG	CTGCTCT	2823.5	-0.8056	2515.08	-0.8521	7277.54	-0.6647	6369.77	-0.9887
AGAGCAT	ATGCTCT	4135.51	-0.2603	3961.16	-0.1803	10597.1	0.2162	11107	0.3214
AGAGCCA	TGGCTCT	3874.16	-0.3535	3831.34	-0.2295	9452.92	-0.0516	9188.88	-0.1253
AGAGCCC	GGGCTCT	3181.38	-0.6351	2952.64	-0.6148	9136.03	-0.1315	8672.81	-0.2615
AGAGCCG	CGGCTCT	2328.02	-1.0813	2409.05	-0.9158	8924.66	-0.1864	8960.62	-0.1846
AGAGCCT	AGGCTCT	4055.43	-0.2882	3453.34	-0.3832	11337.9	0.3746	11022.7	0.3035
AGAGCGA	TCGCTCT	4400.67	-0.1715	3773.22	-0.2521	12732.7	0.6466	11889.6	0.4819
AGAGCGC	GCGCTCT	2831.03	-0.8018	2505.91	-0.8575	7654.15	-0.5464	7312.52	-0.6635
AGAGCGG	CCGCTCT	3006.19	-0.716	2594.71	-0.806	6913.25	-0.7851	6369.84	-0.9887
AGAGCTA	TAGCTCT	4762.26	-0.0586	3738.03	-0.266	9165	-0.1241	8797.46	-0.2279
AGAGCTC	GAGCTCT	2832.3	-0.8011	2568.68	-0.8209	12929.7	0.6826	12691	0.6355
AGAGCTG	CAGCTCT	2569.33	-0.9404	2424.82	-0.9061	9618.34	-0.0109	10266.9	0.1361
AGAGGAA	TTCCTCT	8129.31	0.7055	8403.99	0.9322	13587.3	0.7989	14306.1	0.9178
AGAGGAC	GTCCTCT	3687.87	-0.424	3306.25	-0.4475	8704.47	-0.245	8672.1	-0.2617
AGAGGAG	CTCCTCT	2692.59	-0.8734	2553.48	-0.8297	14669.1	0.9785	15020.6	1.0327
AGAGGAT	ATCCTCT	5486.75	0.1437	5361.93	0.2676	16203.3	1.2116	16015	1.1837
AGAGGCA	TGCCTCT	4581.07	-0.1141	4349.16	-0.042	10295.8	0.1486	8704.99	-0.2528
AGAGGCC	GGCCTCT	2934.92	-0.7503	2625.01	-0.7888	11376.2	0.3825	10352.8	0.1557
AGAGGCG	CGCCTCT	2438.13	-1.0153	2587.9	-0.8099	6834.19	-0.812	7266.02	-0.6785
AGAGGCT	AGCCTCT	4774.34	-0.055	4148.96	-0.1117	11112.9	0.3276	10350.3	0.1552
AGAGGGA	TCCCTCT	3895.82	-0.3456	3364.86	-0.4216	12346.2	0.5743	11129.3	0.3262
AGAGGGC	GCCCTCT	3214.53	-0.6202	2779.12	-0.7044	8732.59	-0.2374	8646.51	-0.2686
AGAGGGG	CCCCTCT	2986.26	-0.7255	2774.96	-0.7066	7440.08	-0.6129	7772.3	-0.5198
AGAGGTA	TACCTCT	4331.25	-0.1942	3735.79	-0.2669	9757.64	0.0228	10173	0.1145
AGAGGTC	GACCTCT	3427.82	-0.5285	2863.39	-0.6602	10393	0.1706	9629.91	-0.0148
AGAGGTG	CACCTCT	2717.38	-0.8603	2466.58	-0.8809	8398	-0.329	8242.59	-0.3814
AGAGTAA	TTACTCT	9527.82	0.9323	8089.15	0.8757	12010.7	0.5098	11850.1	0.474
AGAGTAC	GTACTCT	4253.47	-0.2201	3203.8	-0.4941	8816.12	-0.2151	8565.48	-0.2908
AGAGTAG	CTACTCT	4144	-0.2573	3592.86	-0.3246	9554.4	-0.0266	9381.35	-0.0764
AGAGTAT	ATACTCT	4452.21	-0.1548	3803.42	-0.2404	11936.1	0.4952	11301	0.3622
AGAGTCA	TGACTCT	4219.06	-0.2317	4274.13	-0.0678	11225.5	0.3513	11794.9	0.463
AGAGTCC	GGACTCT	3500.43	-0.4985	3037.8	-0.5728	9692.99	0.0072	8638.65	-0.2708
AGAGTCG	CGACTCT	3047.59	-0.6965	2643.91	-0.7782	9413.85	-0.0613	9390.43	-0.0742
AGAGTGA	TCACTCT	3202.87	-0.6254	2955.75	-0.6133	13568.7	0.7957	14048.1	0.8749
AGAGTGC	GCACTCT	3438.17	-0.5241	2996.93	-0.5928	9533.73	-0.0316	9640.02	-0.0123
AGAGTGG	CCACTCT	3461.65	-0.5144	2952.64	-0.6148	9476.59	-0.0457	9900.39	0.0504
AGAGTTA	TAACTCT	9023.31	0.8545	8417.95	0.9347	10031.6	0.0877	9839.49	0.0359
AGAGTTC	GAACTCT	5811.66	0.2259	5567.75	0.3233	9954.9	0.0697	10200.2	0.1207
AGAGTTG	CAACTCT	6057.85	0.2852	4980.11	0.1583	10234.2	0.1345	9707.56	0.0041
AGATAAA	TTTATCT	10257.4	1.0377	9095.65	1.0492	12682.3	0.6373	14741.5	0.9885
AGATAAC	GTTATCT	8154.29	0.7098	7275.13	0.7189	9019.04	-0.1617	7843.28	-0.4984
AGATAAG	CTTATCT	7323.95	0.5564	6129.84	0.4655	14142.8	0.8928	13948.8	0.8582
AGATAAT	ATTATCT	13519.2	1.4322	11748.1	1.4277	18426.3	1.513	19074.8	1.5957
AGATACA	TGTATCT	4564.81	-0.1191	4088.55	-0.1334	9154.01	-0.1269	9289.35	-0.0997
AGATACC	GGTATCT	2885.22	-0.7747	2694.52	-0.7501	9207.95	-0.1131	8502.63	-0.3082
AGATACG	CGTATCT	3046.59	-0.6969	2683.33	-0.7563	8384.2	-0.3328	8204.51	-0.3923
AGATACT	AGTATCT	3999.3	-0.3081	3552.61	-0.3413	9030.6	-0.1587	9871.79	0.0436
AGATAGA	TCTATCT	3504	-0.497	3078.63	-0.553	8768.65	-0.2277	8506.8	-0.307
AGATAGC	GCTATCT	4063.69	-0.2853	3642.83	-0.3042	9234.72	-0.1063	7900.94	-0.4811
AGATAGG	CCTATCT	3236.77	-0.6104	3447.58	-0.3856	8289.43	-0.3595	8306.94	-0.363
AGATATA	TATATCT	4507.72	-0.1371	3669.92	-0.2932	10349.9	0.1609	9735.96	0.011
AGATATC	GATATCT	3613.96	-0.4529	3166.47	-0.5114	11581.1	0.4244	12537.5	0.6069
AGATATG	CATATCT	3235.14	-0.6111	3023.99	-0.5795	6930.6	-0.7792	7012.3	-0.7623
AGATCAA	TTGATCT	6873.67	0.4657	6512.19	0.555	18359.5	1.5045	17931.2	1.45
AGATCAC	GTGATCT	3754.54	-0.3984	4056.03	-0.1452	18094.9	1.4705	18555.7	1.5307
AGATCAG	CTGATCT	3258.09	-0.601	3029	-0.5771	13584.6	0.7984	13416.6	0.7666
AGATCAT	ATGATCT	4412.4	-0.1677	3524.12	-0.3532	13917.1	0.8551	15392	1.0902
AGATCCA	TGGATCT	4726.9	-0.0693	4488.94	0.0047	13379.9	0.7628	12889.8	0.6722
AGATCCC	GGGATCT	3368.54	-0.5534	2894.88	-0.6441	13736.8	0.8245	15185.3	1.0584
AGATCCG	CGGATCT	4209.45	-0.2349	3895.21	-0.2051	13394.3	0.7654	13930.5	0.8551
AGATCCT	AGGATCT	3505.44	-0.4965	3332.51	-0.4358	16598.3	1.2681	15964.5	1.1763
AGATCGA	TCGATCT	4064.33	-0.2851	3572.4	-0.333	18680.3	1.5451	15842.8	1.1582
AGATCGC	GCGATCT	2829.84	-0.8024	2525.75	-0.8458	13078.2	0.7094	12432.8	0.5871
AGATCGG	CCGATCT	2994.96	-0.7213	2682.59	-0.7567	14289.8	0.9171	13911.4	0.8519
AGATCTA	TAGATCT	4130.1	-0.2621	4052.06	-0.1467	12742.3	0.6484	11501.8	0.4037
AGATCTC	GAGATCT	3594.99	-0.4604	3336.72	-0.434	12564.5	0.6154	13373.4	0.759
AGATCTG	CAGATCT	3605.64	-0.4562	3112.6	-0.5368	10235.4	0.1348	9468	-0.0548
AGATGAA	TTCATCT	6873.63	0.4657	5861.37	0.3993	12618.4	0.6255	12785.2	0.653
AGATGAC	GTCATCT	3859.61	-0.3589	3380.61	-0.4146	9839.19	0.0423	9536.34	-0.0378
AGATGAG	CTCATCT	3287.33	-0.5882	3135.75	-0.5259	15447.2	1.0996	15142.8	1.0518
AGATGAT	ATCATCT	3935.82	-0.331	3158.79	-0.515	18116.7	1.4733	17287.6	1.3639
AGATGCA	TGCATCT	4606.8	-0.1061	3919.98	-0.1957	9250.43	-0.1024	8740.13	-0.2433
AGATGCC	GGCATCT	3647.02	-0.4399	3206.51	-0.4929	10475.9	0.1893	10129.4	0.1043
AGATGCG	CGCATCT	2830.09	-0.8022	2506.62	-0.8571	9156.77	-0.1262	8915.92	-0.1963
AGATGCT	AGCATCT	4454.78	-0.154	3798.43	-0.2423	12512.3	0.6057	11485.5	0.4004
AGATGGA	TCCATCT	4752.74	-0.0615	4354.48	-0.0402	13758.2	0.8282	14749	0.9897
AGATGGC	GCCATCT	3413.83	-0.5343	2773.84	-0.7072	11356.7	0.3785	11348	0.372
AGATGGG	CCCATCT	3165.87	-0.642	2812.7	-0.6867	8919.36	-0.1878	8954.51	-0.1862
AGATGTA	TACATCT	5018	0.0161	4017.29	-0.1594	9108.11	-0.1387	8370.15	-0.3452
AGATGTC	GACATCT	2990.35	-0.7235	2632.6	-0.7845	9729.72	0.0161	8669.23	-0.2625
AGATGTG	CACATCT	3017.07	-0.7108	2610.24	-0.7971	9014.26	-0.163	8884.15	-0.2048
AGATTAA	TTAATCT	13934.7	1.4755	12512.2	1.5209	20864.5	1.8043	20893.7	1.8103
AGATTAC	GTAATCT	13054.5	1.3823	10242.3	1.2248	19943.2	1.6985	18979.8	1.5839
AGATTAG	CTAATCT	9920.7	0.99	9287.36	1.08	16654.7	1.2761	16405	1.2404
AGATTAT	ATAATCT	11348.2	1.1821	10382.5	1.2449	16552	1.2616	17288.1	1.3639
AGATTCA	TGAATCT	8048.43	0.6912	7544.46	0.7726	14669.2	0.9785	13625.1	0.8029
AGATTCC	GGAATCT	9287.46	0.8958	8717.47	0.9864	13533.6	0.7896	14755.2	0.9907
AGATTCG	CGAATCT	7207.2	0.5334	7008.72	0.6637	13996.5	0.8684	13913	0.8522
AGATTGA	TCAATCT	10494.7	1.0704	9416.93	1.1005	16981.9	1.3217	16571.1	1.2641
AGATTGC	GCAATCT	10651.2	1.0915	9422.59	1.1014	12450.2	0.594	12781.8	0.6523
AGATTGG	CCAATCT	9030.07	0.8556	8619.86	0.9697	13681.8	0.8151	14404.3	0.9339
AGATTTA	TAAATCT	12308.6	1.2982	10737.4	1.2946	10851.1	0.2718	11776.5	0.4593
AGATTTC	GAAATCT	12668	1.3393	10820	1.3059	13405.5	0.7673	12754.5	0.6473
AGATTTG	CAAATCT	9032.08	0.8559	8315.21	0.9165	10788.4	0.2582	12040.2	0.5115
AGCAAAA	TTTTGCT	10707.9	1.0991	8811.99	1.0023	8311.77	-0.3532	8428.05	-0.3289
AGCAAAC	GTTTGCT	7468.4	0.5843	6288.99	0.5034	8248.63	-0.3711	8063.04	-0.4333
AGCAAAG	CTTTGCT	7544.87	0.5989	6011.2	0.4366	9767.38	0.0251	8464.99	-0.3186
AGCAAAT	ATTTGCT	13551.1	1.4356	12237.9	1.4881	9915.03	0.0603	11876.2	0.4792
AGCAACA	TGTTGCT	5633.04	0.1813	5201.73	0.2227	9191.98	-0.1172	8770.91	-0.235
AGCAACC	GGTTGCT	5078.86	0.0333	4382.17	-0.0309	7480.91	-0.6001	7325.87	-0.6592
AGCAACG	CGTTGCT	4821.74	-0.0409	4385.91	-0.0296	5687.96	-1.2424	5904.53	-1.1674
AGCAACT	AGTTGCT	6376.27	0.3584	5828.8	0.3911	8860.14	-0.2034	9271.23	-0.1043
AGCAAGA	TCTTGCT	6607.2	0.4092	5683.3	0.3537	11296.9	0.3661	10892.3	0.2754
AGCAAGC	GCTTGCT	6981.15	0.4879	6739.84	0.6058	13310.5	0.7506	13195.3	0.7274
AGCAAGG	CCTTGCT	7671.43	0.6226	6224.12	0.4881	11418	0.3911	12137.4	0.5305
AGCAATA	TATTGCT	11153.7	1.1574	10255.5	1.2267	10554.6	0.2068	10145.5	0.1081
AGCAATC	GATTGCT	10143.7	1.0218	9448.69	1.1055	17517.7	1.3945	18169.5	1.4811
AGCAATG	CATTGCT	10625.2	1.088	9254.71	1.0748	13663.3	0.812	14028.1	0.8716
AGCACAA	TTGTGCT	8850.72	0.8269	7442.61	0.7525	10706.4	0.2403	10000.5	0.0741
AGCACAC	GTGTGCT	3603.85	-0.4569	3014.14	-0.5844	8736.06	-0.2365	8728.37	-0.2464
AGCACAG	CTGTGCT	2899.38	-0.7677	2650.18	-0.7747	5878.66	-1.1651	5640.42	-1.2752
AGCACAT	ATGTGCT	3172.43	-0.6391	2729.17	-0.7312	9038.25	-0.1568	8369.6	-0.3453
AGCACCA	TGGTGCT	3965.46	-0.3203	4380.45	-0.0314	8076.74	-0.4204	8231.3	-0.3846
AGCACCC	GGGTGCT	4068.63	-0.2836	3191.85	-0.4996	8488.56	-0.3038	8432.33	-0.3277
AGCACCG	CGGTGCT	2452.05	-1.0071	2331.66	-0.9641	6625.42	-0.8847	6530.41	-0.93
AGCACCT	AGGTGCT	3577.34	-0.4674	2786.1	-0.7007	7183	-0.6953	7071.7	-0.7424
AGCACGA	TCGTGCT	4507.63	-0.1372	4106.73	-0.1269	9649.13	-0.0034	9635.09	-0.0136
AGCACGC	GCGTGCT	2848.44	-0.793	2819.75	-0.683	5859.41	-1.1728	6160.1	-1.0676
AGCACGG	CCGTGCT	2430.89	-1.0195	2510.86	-0.8546	7741.04	-0.5199	7313.23	-0.6632
AGCACTA	TAGTGCT	4913.39	-0.014	4170.03	-0.1043	8046.45	-0.4292	8135.45	-0.4122
AGCACTC	GAGTGCT	4452.11	-0.1549	3454.06	-0.3829	14176.8	0.8985	12925.2	0.6787
AGCACTG	CAGTGCT	3058.13	-0.6915	2601.14	-0.8023	7292.36	-0.6599	6907.23	-0.7978
AGCAGAA	TTCTGCT	7504.97	0.5913	6455.56	0.5421	10295.2	0.1485	9052.35	-0.1606
AGCAGAC	GTCTGCT	3411.69	-0.5352	3357.21	-0.4249	7822.6	-0.4954	7268.49	-0.6777
AGCAGAG	CTCTGCT	2773.75	-0.831	2429.01	-0.9036	8600.66	-0.2731	8716.94	-0.2495
AGCAGAT	ATCTGCT	4935.04	-0.0077	4435.65	-0.0129	10425.5	0.178	10800.1	0.2554
AGCAGCA	TGCTGCT	4815.47	-0.0428	4905.88	0.1361	8306.06	-0.3548	7949.73	-0.4666
AGCAGCC	GGCTGCT	2577.83	-0.9356	2532.75	-0.8417	6817.73	-0.8177	6988.11	-0.7704
AGCAGCG	CGCTGCT	3145.84	-0.6511	2862.25	-0.6608	7824.56	-0.4948	7824.21	-0.5041
AGCAGCT	AGCTGCT	3415.13	-0.5337	3070.83	-0.5568	9679.7	0.004	8908.99	-0.1982
AGCAGGA	TCCTGCT	4517.06	-0.1342	3840.93	-0.2258	10823	0.2657	10366.5	0.1589
AGCAGGC	GCCTGCT	3150.94	-0.6488	3391.08	-0.4101	7748.43	-0.5177	7974.2	-0.4594
AGCAGGG	CCCTGCT	2883.56	-0.7755	2589.12	-0.8092	7233.24	-0.679	6656.9	-0.8848
AGCAGTA	TACTGCT	4862.74	-0.0288	4937.06	0.1455	7540.3	-0.5815	7470.32	-0.6132
AGCAGTC	GACTGCT	3498.8	-0.4992	3254.57	-0.4708	9644.65	-0.0045	8922.68	-0.1946
AGCAGTG	CACTGCT	2821.38	-0.8066	2551.5	-0.8308	7377.02	-0.6328	7802.17	-0.5108
AGCATAA	TTATGCT	8295.3	0.7343	8385.25	0.9289	11283.3	0.3633	11321.8	0.3666
AGCATAC	GTATGCT	2828.57	-0.803	2693.23	-0.7509	6613.9	-0.8888	6374.43	-0.987
AGCATAG	CTATGCT	3134.76	-0.6561	2890.17	-0.6465	6160.29	-1.0554	5770.32	-1.2216
AGCATAT	ATATGCT	4888.41	-0.0213	4155.5	-0.1094	7405	-0.624	7815.55	-0.5067
AGCATCA	TGATGCT	3408.08	-0.5367	3066.3	-0.559	17973	1.4546	18103.3	1.4725
AGCATCC	GGATGCT	3007.06	-0.7156	2566.7	-0.822	13241.1	0.7384	12891	0.6724
AGCATCG	CGATGCT	4418.59	-0.1657	3794.84	-0.2437	13008.6	0.6969	12547	0.6087
AGCATGA	TCATGCT	3279.79	-0.5915	2896.91	-0.643	8885.79	-0.1966	8603.39	-0.2804
AGCATGC	GCATGCT	2899.41	-0.7677	2623.23	-0.7898	6570.96	-0.9041	6463.26	-0.9544
AGCATGG	CCATGCT	2599.6	-0.9236	2412.91	-0.9134	6506.74	-0.9271	6373.33	-0.9874
AGCATTA	TAATGCT	14299.7	1.5124	13496.9	1.6329	20851.2	1.8028	20118.8	1.7212
AGCATTC	GAATGCT	9856.85	0.9808	8127.35	0.8827	13918.8	0.8554	12935.9	0.6806
AGCATTG	CAATGCT	10212.6	1.0315	8851.4	1.0089	16186.1	1.2092	15720.7	1.14
AGCCAAA	TTTGGCT	8132.63	0.706	7654.17	0.794	7898.22	-0.4728	7742.07	-0.529
AGCCAAC	GTTGGCT	4920.04	-0.0121	4709.94	0.0758	7594	-0.5649	7121.3	-0.7259
AGCCAAG	CTTGGCT	5435.81	0.1304	4935.88	0.1451	12807.1	0.6603	12603.4	0.6192
AGCCAAT	ATTGGCT	10156	1.0235	9055.65	1.0427	15329.6	1.0817	16754.5	1.2901
AGCCACA	TGTGGCT	4104.48	-0.271	3432.03	-0.3923	6653.38	-0.8749	6866.18	-0.8119
AGCCACC	GGTGGCT	2390.28	-1.0436	2237.45	-1.0251	7371.86	-0.6345	7025.31	-0.7579
AGCCACG	CGTGGCT	3301.93	-0.5819	2841.75	-0.6715	6335.8	-0.9895	6795.68	-0.8362
AGCCACT	AGTGGCT	3607.9	-0.4553	3340.21	-0.4324	8123.15	-0.407	8017.63	-0.4466
AGCCAGA	TCTGGCT	3390.29	-0.5442	3336.7	-0.434	9233.17	-0.1067	9384.28	-0.0757
AGCCAGC	GCTGGCT	2527.37	-0.9639	2445.26	-0.8937	5731.35	-1.2246	4727.75	-1.6911
AGCCAGG	CCTGGCT	2515.31	-0.9707	2421.76	-0.908	8889.63	-0.1956	9005.14	-0.1729
AGCCATA	TATGGCT	4159.06	-0.2522	3817.95	-0.2347	8423.77	-0.3218	9088.45	-0.1512
AGCCATC	GATGGCT	2901.5	-0.7666	2684.42	-0.7557	11730.5	0.4544	13184.5	0.7255
AGCCATG	CATGGCT	2639.08	-0.9021	2591.39	-0.8079	8494.21	-0.3023	9971.49	0.0673
AGCCCAA	TTGGGCT	7449.27	0.5806	6289.83	0.5036	12740.2	0.648	12388.3	0.5787
AGCCCAC	GTGGGCT	2959.73	-0.7382	2993.14	-0.5947	7157.73	-0.7036	7333.37	-0.6568
AGCCCAG	CTGGGCT	3454.84	-0.5172	3192.86	-0.4992	6999.62	-0.7559	6007.34	-1.1267
AGCCCAT	ATGGGCT	4353.64	-0.1868	4141.52	-0.1144	11835.4	0.4753	11790.8	0.4622
AGCCCCA	TGGGGCT	4411.33	-0.168	3925.3	-0.1937	8080.53	-0.4193	7812.76	-0.5076
AGCCCCC	GGGGGCT	2753.68	-0.8414	2703.43	-0.7453	9332.22	-0.0817	9401.35	-0.0714
AGCCCCG	CGGGGCT	2967.8	-0.7344	2581.6	-0.8135	7424.36	-0.6179	7951.01	-0.4662
AGCCCCT	AGGGGCT	4959.09	-0.0008	4184.61	-0.0991	9057.82	-0.1517	9647.81	-0.0104
AGCCCGA	TCGGGCT	3090.22	-0.6766	2871.09	-0.6563	11010	0.3058	9639.76	-0.0124
AGCCCGC	GCGGGCT	3120.08	-0.6629	3091.43	-0.5469	6663.31	-0.8714	7683.17	-0.547
AGCCCGG	CCGGGCT	3255.91	-0.602	2735.55	-0.7278	7536.02	-0.5829	7213.06	-0.6957
AGCCCTA	TAGGGCT	4877.83	-0.0244	4466.75	-0.0026	9798.88	0.0327	9023.7	-0.168
AGCCCTC	GAGGGCT	2870.58	-0.7819	2829.27	-0.678	11779	0.4641	10777.9	0.2505
AGCCCTG	CAGGGCT	3717.35	-0.4126	3423.16	-0.3962	8099.8	-0.4137	8227.94	-0.3856
AGCCGAA	TTCGGCT	7787.67	0.6441	6403.33	0.5301	12343.5	0.5738	12098.6	0.5229
AGCCGAC	GTCGGCT	2864.33	-0.7851	3071.91	-0.5563	8411.42	-0.3252	9089.19	-0.151
AGCCGAG	CTCGGCT	3858	-0.3595	3340.92	-0.4321	11986.6	0.5051	12638.9	0.6259
AGCCGAT	ATCGGCT	3305.87	-0.5802	3243.58	-0.4759	14167.4	0.8969	15332.4	1.0811
AGCCGCA	TGCGGCT	4360.61	-0.1845	4303.29	-0.0577	7083.83	-0.7279	7369.52	-0.6452
AGCCGCC	GGCGGCT	2866.44	-0.784	2587.79	-0.8099	6043.36	-1.1003	6039.11	-1.1143
AGCCGCG	CGCGGCT	3170.78	-0.6398	2827.13	-0.6791	6210.99	-1.0362	5725.43	-1.24
AGCCGCT	AGCGGCT	4186.39	-0.2428	3090.15	-0.5475	9550.74	-0.0275	9309.66	-0.0945
AGCCGGA	TCCGGCT	3986.22	-0.3128	3478.65	-0.3724	10483.3	0.1909	9964.72	0.0657
AGCCGGC	GCCGGCT	2752.85	-0.8418	2787.57	-0.6999	8457.71	-0.3124	8371.86	-0.3447
AGCCGGG	CCCGGCT	2745.04	-0.8458	2541.39	-0.8367	5672.91	-1.2486	5649.3	-1.2715
AGCCGTA	TACGGCT	4610.11	-0.105	3815.23	-0.2358	7199.1	-0.6901	7239.69	-0.6871
AGCCGTC	GACGGCT	2592.32	-0.9276	2560.91	-0.8254	6670.53	-0.8688	6811.04	-0.8309
AGCCGTG	CACGGCT	3206.5	-0.6238	2817.39	-0.6842	9000.5	-0.1666	9723.13	0.0079
AGCCTAA	TTAGGCT	8643.91	0.7932	6612.48	0.5776	12907.9	0.6787	12859.8	0.6667
AGCCTAC	GTAGGCT	3891.03	-0.3473	3554.92	-0.3403	7591.4	-0.5657	7551.4	-0.5877
AGCCTAG	CTAGGCT	3861.97	-0.3581	4032.26	-0.1539	7657.65	-0.5453	7705.6	-0.5401
AGCCTAT	ATAGGCT	3689.28	-0.4234	3160.01	-0.5145	9844.96	0.0437	9135.26	-0.1391
AGCCTCA	TGAGGCT	4046.34	-0.2914	3618.83	-0.3139	14015.2	0.8716	14474	0.9453
AGCCTCC	GGAGGCT	2894	-0.7703	2794.85	-0.6961	12161.2	0.539	12790.4	0.6539
AGCCTCG	CGAGGCT	2886.74	-0.7739	2534.02	-0.841	12208.9	0.5481	12150.9	0.5331
AGCCTGA	TCAGGCT	3534.91	-0.4845	2973.33	-0.6045	9444.43	-0.0537	9679.66	-0.0027
AGCCTGC	GCAGGCT	2901.23	-0.7668	2591.86	-0.8076	8632.28	-0.2645	7577.24	-0.5797
AGCCTGG	CCAGGCT	4331.97	-0.194	3255.54	-0.4704	7429.85	-0.6161	7753.77	-0.5254
AGCCTTA	TAAGGCT	9535.58	0.9334	8528.37	0.954	14829.9	1.004	15162	1.0547
AGCCTTC	GAAGGCT	5589.3	0.1702	5243.88	0.2346	12813.9	0.6615	13702.4	0.8162
AGCCTTG	CAAGGCT	5729.59	0.2056	5054.15	0.1801	12044.3	0.5163	12283.3	0.5586
AGCGAAA	TTTCGCT	7572.59	0.6041	7746.03	0.8116	9775.84	0.0271	9495.21	-0.048
AGCGAAC	GTTCGCT	5400.71	0.1211	4475.98	0.0005	7587.09	-0.567	7471.01	-0.613
AGCGAAG	CTTCGCT	4481.7	-0.1454	4001.47	-0.1653	11255.4	0.3575	12016.7	0.5069
AGCGAAT	ATTCGCT	10263.7	1.0386	9222.74	1.0697	13705.8	0.8192	14285.6	0.9144
AGCGACA	TGTCGCT	4385.01	-0.1766	3866.09	-0.2162	8224.91	-0.3778	8936.14	-0.191
AGCGACC	GGTCGCT	3399.62	-0.5403	3405.46	-0.4038	9065.5	-0.1497	7471.52	-0.6128
AGCGACG	CGTCGCT	4061.96	-0.2859	3766.8	-0.2547	8537.57	-0.2903	7808.15	-0.5089
AGCGACT	AGTCGCT	4104.29	-0.2711	3932.77	-0.1909	9630.96	-0.0079	9796.87	0.0257
AGCGAGA	TCTCGCT	4201.74	-0.2376	3618.24	-0.3142	9284.29	-0.0938	8433.55	-0.3274
AGCGAGC	GCTCGCT	2588.06	-0.93	2345.49	-0.9553	10438.2	0.1808	10125.2	0.1033
AGCGAGG	CCTCGCT	2819.83	-0.8074	2437.54	-0.8984	9977.81	0.0751	10716.4	0.2371
AGCGATA	TATCGCT	4063.52	-0.2854	3200.14	-0.4958	9752.52	0.0215	10040.6	0.0836
AGCGATC	GATCGCT	3532.99	-0.4853	2856.89	-0.6636	17638.7	1.4106	17518.2	1.3951
AGCGATG	CATCGCT	3014.06	-0.7123	2486	-0.8693	11213	0.3487	10521.8	0.1939
AGCGCAA	TTGCGCT	8013.85	0.685	6964.48	0.6543	10691.1	0.2369	10513.2	0.192
AGCGCAC	GTGCGCT	2786.09	-0.8246	2506.4	-0.8572	5342.88	-1.3891	5616.98	-1.285
AGCGCAG	CTGCGCT	3021.48	-0.7087	3300.11	-0.4503	7710.96	-0.5291	8045.94	-0.4383
AGCGCAT	ATGCGCT	3468.91	-0.5114	3252.01	-0.472	8304.09	-0.3553	8027.55	-0.4437
AGCGCCA	TGGCGCT	4489.5	-0.1429	4030.71	-0.1545	8647.22	-0.2604	9229.33	-0.1149
AGCGCCC	GGGCGCT	3303.78	-0.5811	2796.04	-0.6954	8162.51	-0.3957	7261.26	-0.68
AGCGCCG	CGGCGCT	2452.56	-1.0068	2187.35	-1.0586	6458.91	-0.9444	7563.67	-0.5839
AGCGCCT	AGGCGCT	2972.94	-0.7319	2566.85	-0.8219	8026.11	-0.4352	8208.3	-0.3912
AGCGCGA	TCGCGCT	3416.99	-0.533	4294.66	-0.0607	10183.2	0.1228	11297.6	0.3615
AGCGCGC	GCGCGCT	3672.41	-0.43	2881.95	-0.6507	6579.76	-0.901	6046	-1.1116
AGCGCGG	CCGCGCT	3070.92	-0.6855	3240.51	-0.4773	7726.21	-0.5244	7675.97	-0.5492
AGCGCTA	TAGCGCT	6437.96	0.3722	4834.11	0.1143	11390.4	0.3855	9947.54	0.0616
AGCGCTC	GAGCGCT	2927.07	-0.7541	2919.37	-0.6316	12449.9	0.594	11086	0.317
AGCGCTG	CAGCGCT	3618.62	-0.451	2731.63	-0.7299	8870.57	-0.2007	8774.6	-0.234
AGCGGAA	TTCCGCT	6063.1	0.2864	4660.11	0.0601	9203.01	-0.1144	9595.22	-0.0233
AGCGGAC	GTCCGCT	2453.77	-1.0061	2417.61	-0.9105	9779.58	0.028	8938.28	-0.1904
AGCGGAG	CTCCGCT	2706.66	-0.866	2383.85	-0.9313	8135.22	-0.4035	8236.97	-0.383
AGCGGAT	ATCCGCT	3894.55	-0.346	3222.28	-0.4856	13369.6	0.761	13613.5	0.8009
AGCGGCA	TGCCGCT	5522.91	0.1531	4967.97	0.1547	6871.54	-0.7992	7875.01	-0.4889
AGCGGCC	GGCCGCT	2648.45	-0.897	2236.69	-1.0256	7285.06	-0.6623	7141.32	-0.7193
AGCGGCG	CGCCGCT	2532.25	-0.9611	2400.1	-0.9213	7435.44	-0.6144	7556.31	-0.5862
AGCGGGA	TCCCGCT	4166.57	-0.2496	3751.6	-0.2606	11847.2	0.4776	12107.2	0.5246
AGCGGGC	GCCCGCT	2476.99	-0.9927	2418.34	-0.9101	5689.01	-1.2419	6982.79	-0.7722
AGCGGGG	CCCCGCT	3861.52	-0.3582	3219.16	-0.487	7393.58	-0.6276	7522.13	-0.5969
AGCGGTA	TACCGCT	4266.4	-0.2157	3972.05	-0.1762	9207.95	-0.1131	7521.04	-0.5972
AGCGGTC	GACCGCT	2902.9	-0.766	2569.19	-0.8206	6713.54	-0.8538	7658.58	-0.5545
AGCGGTG	CACCGCT	2614.62	-0.9154	2427.2	-0.9047	7040.65	-0.7422	6580.71	-0.9119
AGCGTAA	TTACGCT	11207.3	1.1643	9893.61	1.1736	14097.5	0.8853	13901	0.8501
AGCGTAC	GTACGCT	3034.94	-0.7024	2889.9	-0.6466	6796.73	-0.8249	7308.51	-0.6648
AGCGTAG	CTACGCT	3467.18	-0.5121	3720.5	-0.273	7535.77	-0.5829	7741.88	-0.529
AGCGTAT	ATACGCT	3762.46	-0.3954	4140.69	-0.1147	8164.32	-0.3951	8824.25	-0.2207
AGCGTCA	TGACGCT	3957.47	-0.3231	3535.15	-0.3485	7724.92	-0.5248	7846.44	-0.4974
AGCGTCC	GGACGCT	2672.75	-0.884	2439.15	-0.8974	7065.59	-0.734	7268	-0.6779
AGCGTCG	CGACGCT	3478.9	-0.5073	2523.41	-0.8472	7055.09	-0.7374	7856.62	-0.4944
AGCGTGA	TCACGCT	4474.89	-0.1476	3652.96	-0.3001	10211	0.1292	9904.78	0.0515
AGCGTGC	GCACGCT	3150.66	-0.6489	2652.46	-0.7734	6901.59	-0.789	6475.35	-0.95
AGCGTGG	CCACGCT	3368.08	-0.5536	3109.47	-0.5383	7422.2	-0.6185	7588.95	-0.576
AGCGTTA	TAACGCT	7332.63	0.5581	6891.16	0.6387	6830.56	-0.8133	7225.8	-0.6916
AGCGTTC	GAACGCT	4502.74	-0.1387	4149.9	-0.1114	6820.33	-0.8168	6485.17	-0.9464
AGCGTTG	CAACGCT	5788.71	0.2203	5590.19	0.3292	8267.29	-0.3658	8336.41	-0.3547
AGCTAAA	TTTAGCT	9932.97	0.9918	8667.91	0.978	9268.97	-0.0977	8900.72	-0.2004
AGCTAAC	GTTAGCT	7466.65	0.584	6684.54	0.5937	7248.68	-0.674	5786.92	-1.2148
AGCTAAG	CTTAGCT	7937.82	0.6714	7534.39	0.7707	15399.2	1.0923	15594.5	1.121
AGCTAAT	ATTAGCT	12360.5	1.3042	11968.3	1.4551	17254.5	1.359	18782.9	1.5594
AGCTACA	TGTAGCT	5727.38	0.205	4712.92	0.0768	7984.24	-0.4474	9036.78	-0.1646
AGCTACC	GGTAGCT	3138.27	-0.6546	3069.83	-0.5573	8030.65	-0.4338	7483.03	-0.6092
AGCTACG	CGTAGCT	3786.77	-0.3861	3593.71	-0.3242	8806.54	-0.2176	9368.34	-0.0797
AGCTACT	AGTAGCT	4343.15	-0.1903	4221.6	-0.0861	7929.68	-0.4635	8359.08	-0.3483
AGCTAGA	TCTAGCT	4070.96	-0.2827	3578.67	-0.3304	8757.83	-0.2306	8301.36	-0.3646
AGCTAGC	GCTAGCT	4545.57	-0.1252	3671.62	-0.2925	8592.31	-0.2754	8952.88	-0.1866
AGCTAGG	CCTAGCT	3504.06	-0.497	3026.1	-0.5785	6177.41	-1.0489	5133.65	-1.4971
AGCTATA	TATAGCT	3770.75	-0.3922	3133.94	-0.5267	7820.61	-0.496	7878.1	-0.4879
AGCTATC	GATAGCT	3256.9	-0.6015	2863.6	-0.6601	11254.9	0.3574	11219.4	0.3452
AGCTATG	CATAGCT	3147.44	-0.6504	2739.67	-0.7256	6911.18	-0.7858	6952.76	-0.7823
AGCTCAA	TTGAGCT	9081.01	0.8636	8204.31	0.8967	16836.4	1.3015	17924.5	1.4491
AGCTCAC	GTGAGCT	3268.77	-0.5963	3288.86	-0.4553	15400.2	1.0925	14345.1	0.9242
AGCTCAG	CTGAGCT	2795.64	-0.8197	2634.25	-0.7836	11764.2	0.4611	12128.4	0.5287
AGCTCAT	ATGAGCT	4084.94	-0.2779	3981.54	-0.1727	13793.2	0.8341	15173.8	1.0566
AGCTCCA	TGGAGCT	5566.25	0.1643	4924.85	0.1418	12946.3	0.6856	13357.1	0.7561
AGCTCCC	GGGAGCT	2951.65	-0.7422	3120.4	-0.5331	11120.5	0.3292	11066.3	0.3128
AGCTCCG	CGGAGCT	2708.91	-0.8648	2465.67	-0.8814	12504.5	0.6042	11967	0.4972
AGCTCCT	AGGAGCT	3341.62	-0.5648	3458.62	-0.3809	13301.5	0.7491	13046	0.7006
AGCTCGA	TCGAGCT	3412.44	-0.5349	3297.99	-0.4512	14005.6	0.87	13223.5	0.7324
AGCTCGC	GCGAGCT	3429.81	-0.5276	2842.91	-0.6709	11740.9	0.4565	12761.5	0.6486
AGCTCGG	CCGAGCT	4002.02	-0.3072	3471.11	-0.3756	12273.9	0.5606	11428.8	0.3887
AGCTCTA	TAGAGCT	5076.23	0.0326	4602.89	0.0418	9593.19	-0.0171	9524.23	-0.0408
AGCTCTC	GAGAGCT	3234.87	-0.6112	3204.85	-0.4936	14105.6	0.8867	13244.8	0.7362
AGCTCTG	CAGAGCT	2815.54	-0.8096	2776.53	-0.7058	11191.5	0.3442	11387.3	0.3801
AGCTGAA	TTCAGCT	6047.21	0.2827	5248.89	0.2361	10543	0.2042	10289.3	0.1412
AGCTGAC	GTCAGCT	4386.64	-0.176	3964.25	-0.1791	7546.04	-0.5797	8736.18	-0.2443
AGCTGAG	CTCAGCT	2912.53	-0.7612	2834.54	-0.6752	12264.5	0.5588	11922.9	0.4885
AGCTGAT	ATCAGCT	4499.43	-0.1398	4147.86	-0.1121	15852.5	1.1603	15417.5	1.0941
AGCTGCA	TGCAGCT	3653.6	-0.4373	3307.84	-0.4468	8708.33	-0.2439	7816.7	-0.5064
AGCTGCC	GGCAGCT	3136	-0.6556	2684	-0.7559	9604.28	-0.0144	8952.88	-0.1866
AGCTGCG	CGCAGCT	3105.71	-0.6695	2610.38	-0.7971	6248.47	-1.0221	5854.84	-1.1873
AGCTGGA	TCCAGCT	4078.42	-0.2801	3864.54	-0.2168	11390	0.3854	11512.8	0.406
AGCTGGC	GCCAGCT	2973.06	-0.7318	2698.7	-0.7479	7326.81	-0.6489	7177.15	-0.7075
AGCTGGG	CCCAGCT	2719.91	-0.859	2608.94	-0.7979	7958.31	-0.455	7511.14	-0.6003
AGCTGTA	TACAGCT	5084.44	0.0349	3815.96	-0.2355	8484.61	-0.3049	7349.12	-0.6517
AGCTGTC	GACAGCT	2800.76	-0.8171	2662.39	-0.7679	6481.08	-0.9364	6819.82	-0.8278
AGCTGTG	CACAGCT	3103.17	-0.6706	2695.22	-0.7498	8082.26	-0.4188	8301.36	-0.3646
AGCTTAA	TTAAGCT	10082.1	1.0131	9455.44	1.1066	20598.2	1.7742	21236.2	1.8486
AGCTTAC	GTAAGCT	9184.89	0.8799	8182.57	0.8927	16623.7	1.2717	16716.1	1.2847
AGCTTAG	CTAAGCT	7687.86	0.6257	6655.96	0.5873	15410.7	1.0941	14602.4	0.9661
AGCTTAT	ATAAGCT	9362.92	0.9073	8853.52	1.0093	16694.5	1.2817	16704.5	1.283
AGCTTCA	TGAAGCT	5763.87	0.2141	5644.35	0.3435	11671	0.4425	12647.9	0.6275
AGCTTCC	GGAAGCT	6801.89	0.4507	5284.59	0.2461	13068.5	0.7076	12139.6	0.5309
AGCTTCG	CGAAGCT	5129.46	0.0475	4283.61	-0.0645	12005.7	0.5088	12485.4	0.5971
AGCTTGA	TCAAGCT	7347.79	0.561	6570.73	0.5683	18482.2	1.5201	18560	1.5312
AGCTTGC	GCAAGCT	6810.12	0.4525	6631.22	0.5818	13028.8	0.7005	14016.1	0.8696
AGCTTGG	CCAAGCT	5356.06	0.1093	4744.66	0.0867	13651.5	0.8099	14523.8	0.9534
AGCTTTA	TAAAGCT	8131.93	0.7059	7574.49	0.7785	10244.1	0.1368	10035.9	0.0825
AGCTTTC	GAAAGCT	6901.16	0.4714	6089.54	0.4558	11163	0.3382	10583	0.2075
AGCTTTG	CAAAGCT	7535.18	0.597	7197.95	0.7031	10308.8	0.1516	10769.2	0.2487
AGGAAAA	TTTTCCT	9062.9	0.8608	8161.07	0.8888	9391.07	-0.067	9029.81	-0.1664
AGGAAAC	GTTTCCT	7351.47	0.5617	6671.43	0.5908	7532.02	-0.5841	8597.48	-0.282
AGGAAAG	CTTTCCT	7698	0.6276	7345.17	0.7331	12395.2	0.5836	11530.5	0.4096
AGGAAAT	ATTTCCT	10778.1	1.1085	9844.95	1.1663	12171.5	0.5409	12385.8	0.5782
AGGAACA	TGTTCCT	5811.35	0.2258	5431.81	0.2867	7526.52	-0.5858	7582.21	-0.5781
AGGAACC	GGTTCCT	5175.57	0.0603	4720.32	0.0791	7960.18	-0.4545	8374.8	-0.3439
AGGAACG	CGTTCCT	4595.98	-0.1094	3848.18	-0.2231	7053.99	-0.7378	7381.88	-0.6412
AGGAACT	AGTTCCT	6790.64	0.4484	5038.9	0.1757	9660.75	-0.0006	9634.81	-0.0136
AGGAAGA	TCTTCCT	5722.4	0.2038	5541.96	0.3164	11680.2	0.4444	11981.2	0.5
AGGAAGC	GCTTCCT	4895.48	-0.0192	4918.15	0.1398	11317.1	0.3703	11713.6	0.4467
AGGAAGG	CCTTCCT	7038.47	0.4996	5996.32	0.433	13886.3	0.8499	13094	0.7092
AGGAATA	TATTCCT	10132.1	1.0201	8734.03	0.9892	14550.6	0.9595	13320.1	0.7496
AGGAATC	GATTCCT	9662.78	0.9524	8706.52	0.9845	15696.4	1.1371	14725.7	0.9859
AGGAATG	CATTCCT	9228.21	0.8866	8561.65	0.9597	15238	1.0677	16829	1.3005
AGGACAA	TTGTCCT	9052.11	0.8591	8294.23	0.9128	9948.33	0.0681	10017	0.078
AGGACAC	GTGTCCT	3376.67	-0.5499	3066.17	-0.559	7621.2	-0.5565	7037.93	-0.7537
AGGACAG	CTGTCCT	3072.92	-0.6846	2367.65	-0.9414	8012.45	-0.4392	8126.32	-0.4148
AGGACAT	ATGTCCT	3871.36	-0.3546	3482.54	-0.3707	9218	-0.1106	9572.62	-0.0289
AGGACCA	TGGTCCT	3430.92	-0.5272	3010.05	-0.5864	9111.95	-0.1377	9162.81	-0.132
AGGACCC	GGGTCCT	2541.8	-0.9558	2768.53	-0.7101	7862.8	-0.4834	8050.43	-0.4369
AGGACCG	CGGTCCT	2925.55	-0.7548	2703.61	-0.7452	7210.89	-0.6862	7604.73	-0.5711
AGGACCT	AGGTCCT	3655.12	-0.4367	3086.31	-0.5494	8625.31	-0.2664	8903.69	-0.1996
AGGACGA	TCGTCCT	3716.55	-0.4129	3149.1	-0.5196	7923.22	-0.4654	8060.84	-0.4339
AGGACGC	GCGTCCT	2881.09	-0.7767	2777.86	-0.7051	9823.67	0.0386	9512.08	-0.0438
AGGACGG	CCGTCCT	3628.19	-0.4473	3308.95	-0.4463	7503.94	-0.5929	7383.31	-0.6408
AGGACTA	TAGTCCT	4695.66	-0.0788	3784.38	-0.2478	10764.2	0.2529	11233.7	0.3481
AGGACTC	GAGTCCT	3228.76	-0.6139	3095.42	-0.545	14473	0.9469	12121.9	0.5275
AGGACTG	CAGTCCT	3938.64	-0.33	3301.25	-0.4498	8826.35	-0.2124	9129.19	-0.1406
AGGAGAA	TTCTCCT	8895.24	0.8341	8082.1	0.8745	13828	0.84	12984	0.6893
AGGAGAC	GTCTCCT	3682.58	-0.426	3125.79	-0.5306	9535.54	-0.0312	9292.69	-0.0988
AGGAGAG	CTCTCCT	3010.31	-0.714	2804.2	-0.6911	9643.01	-0.0049	9900.43	0.0505
AGGAGAT	ATCTCCT	5618.07	0.1775	4958.22	0.1518	13575.2	0.7968	14616.6	0.9684
AGGAGCA	TGCTCCT	4992.23	0.0087	3734.43	-0.2674	10767.5	0.2536	11530.5	0.4096
AGGAGCC	GGCTCCT	2785.12	-0.8251	2604.49	-0.8004	10337	0.158	10344.7	0.1539
AGGAGCG	CGCTCCT	3413.47	-0.5344	3097.37	-0.5441	10330.9	0.1566	10896.4	0.2763
AGGAGGA	TCCTCCT	3713.78	-0.414	3845.39	-0.2241	16063.5	1.1913	16400.5	1.2397
AGGAGGC	GCCTCCT	3220.86	-0.6174	3454.17	-0.3828	12795.5	0.6581	12467	0.5936
AGGAGGG	CCCTCCT	3014.26	-0.7122	2734.94	-0.7281	11219.6	0.35	11756.8	0.4554
AGGAGTA	TACTCCT	4722.05	-0.0708	4124.61	-0.1204	13362.6	0.7598	13142.3	0.7179
AGGAGTC	GACTCCT	3063.76	-0.6889	2690.93	-0.7521	12013.2	0.5103	12600.7	0.6187
AGGAGTG	CACTCCT	2911.75	-0.7616	2736.55	-0.7273	12087.6	0.5247	12386.7	0.5784
AGGATAA	TTATCCT	7936.8	0.6712	7389.45	0.7419	14450.9	0.9433	13939.6	0.8567
AGGATAC	GTATCCT	3544.58	-0.4806	3287.3	-0.456	11030.5	0.3102	11874.4	0.4788
AGGATAG	CTATCCT	3818.12	-0.3744	3212.94	-0.4899	12675	0.636	12507.6	0.6013
AGGATAT	ATATCCT	3467.25	-0.5121	3605.83	-0.3193	12063.4	0.52	12436.9	0.5879
AGGATCA	TGATCCT	4157.65	-0.2526	4532.31	0.019	19269.6	1.6179	19192.7	1.6102
AGGATCC	GGATCCT	3725.31	-0.4095	3729.36	-0.2694	16735.7	1.2874	16384.1	1.2374
AGGATCG	CGATCCT	3091.26	-0.6761	2615	-0.7944	15392.7	1.0913	16190	1.2093
AGGATGA	TCATCCT	3118.54	-0.6636	2964.42	-0.609	17834.6	1.4365	15519.1	1.1096
AGGATGC	GCATCCT	2724.32	-0.8567	2689.04	-0.7532	13067.2	0.7074	12593	0.6173
AGGATGG	CCATCCT	3029.64	-0.7049	3182.24	-0.5041	13253.1	0.7405	13150.5	0.7194
AGGATTA	TAATCCT	12449	1.3144	11223.4	1.3601	19551.2	1.6519	21137.3	1.8376
AGGATTC	GAATCCT	9583.78	0.9406	9161.26	1.0598	17006.8	1.3251	17246	1.3582
AGGATTG	CAATCCT	9904.45	0.9877	8566.93	0.9606	15956	1.1756	17051.7	1.3315
AGGCAAA	TTTGCCT	9834.26	0.9775	8075.42	0.8732	10586.2	0.2138	9611.37	-0.0194
AGGCAAC	GTTGCCT	5219	0.0722	4643.76	0.0549	7930.47	-0.4633	8109.38	-0.4198
AGGCAAG	CTTGCCT	6934.2	0.4783	6091.35	0.4562	14346.1	0.9263	13474	0.7766
AGGCAAT	ATTGCCT	12160.1	1.2808	10675.8	1.2861	14836.1	1.005	15374.8	1.0876
AGGCACA	TGTGCCT	5217.79	0.0719	3963.97	-0.1792	8063.99	-0.4241	7392.58	-0.6378
AGGCACC	GGTGCCT	3342.7	-0.5644	2868.92	-0.6574	7791.48	-0.5047	7978.72	-0.458
AGGCACG	CGTGCCT	2724.87	-0.8564	2188.44	-1.0578	6962.43	-0.7684	6331.44	-1.0029
AGGCACT	AGTGCCT	4139.15	-0.259	3516.29	-0.3564	7739.83	-0.5203	9508.31	-0.0448
AGGCAGA	TCTGCCT	3498.06	-0.4995	3327.07	-0.4383	8597.48	-0.274	8449.36	-0.323
AGGCAGC	GCTGCCT	2902.9	-0.766	2684	-0.7559	7063.14	-0.7348	8373.79	-0.3442
AGGCAGG	CCTGCCT	2641.33	-0.9009	2429.6	-0.9032	8106.87	-0.4117	8827.28	-0.2199
AGGCATA	TATGCCT	5388.5	0.1179	4276.74	-0.0669	8938.93	-0.1827	8192.19	-0.3958
AGGCATC	GATGCCT	3156.9	-0.6461	2958.74	-0.6118	12884.9	0.6745	12552.1	0.6096
AGGCATG	CATGCCT	3505.13	-0.4966	3089.83	-0.5477	6115.91	-1.0723	6464.28	-0.954
AGGCCAA	TTGGCCT	7199.32	0.5319	6594.12	0.5735	14518	0.9542	15268.8	1.0713
AGGCCAC	GTGGCCT	3390.11	-0.5443	3733.23	-0.2679	9390.86	-0.067	8687.15	-0.2576
AGGCCAG	CTGGCCT	3467.33	-0.5121	2553.49	-0.8297	10189.7	0.1243	7057.35	-0.7472
AGGCCAT	ATGGCCT	4651.68	-0.0922	4502.31	0.0091	10613.7	0.2199	10389.9	0.1642
AGGCCCA	TGGGCCT	4207.36	-0.2357	4053.91	-0.146	8573.03	-0.2806	8643.77	-0.2694
AGGCCCC	GGGGCCT	3014.95	-0.7118	2649.32	-0.7752	8929.28	-0.1852	9061.8	-0.1581
AGGCCCG	CGGGCCT	2872.05	-0.7812	2562.75	-0.8243	8871.95	-0.2003	8926.87	-0.1934
AGGCCCT	AGGGCCT	3241.36	-0.6084	3279.33	-0.4596	12301.5	0.5659	11383.3	0.3793
AGGCCGA	TCGGCCT	4651.86	-0.0922	4454.88	-0.0065	12630.6	0.6277	12680.6	0.6336
AGGCCGC	GCGGCCT	2762.49	-0.8368	2778.11	-0.705	7695.39	-0.5338	7387.11	-0.6396
AGGCCGG	CCGGCCT	2935.51	-0.75	2901.77	-0.6405	8166.85	-0.3944	8597.52	-0.282
AGGCCTA	TAGGCCT	5212.06	0.0703	4349.86	-0.0418	10511.8	0.1973	10192.3	0.1189
AGGCCTC	GAGGCCT	3454.95	-0.5172	3011.37	-0.5857	11952.3	0.4983	12304.8	0.5627
AGGCCTG	CAGGCCT	3406.97	-0.5372	2684	-0.7559	7638.35	-0.5512	8417.08	-0.332
AGGCGAA	TTCGCCT	5949.55	0.2594	5498.77	0.3048	11271	0.3607	11197.4	0.3405
AGGCGAC	GTCGCCT	2875.71	-0.7794	2676.65	-0.76	8162.96	-0.3955	8370.84	-0.345
AGGCGAG	CTCGCCT	3442.6	-0.5223	3226.09	-0.4838	11884.5	0.485	11351.2	0.3727
AGGCGAT	ATCGCCT	4005.03	-0.3061	3708.64	-0.2777	14254.8	0.9113	13919.6	0.8533
AGGCGCA	TGCGCCT	4276.86	-0.2122	3691.54	-0.2845	7696.19	-0.5336	8265.93	-0.3747
AGGCGCC	GGCGCCT	2983.34	-0.7269	3251.32	-0.4723	9338.03	-0.0803	10097.9	0.097
AGGCGCG	CGCGCCT	2645.19	-0.8988	2224.49	-1.0337	8038.51	-0.4315	8293.54	-0.3668
AGGCGGA	TCCGCCT	4336.59	-0.1924	4419.74	-0.0182	12214.9	0.5493	13111.8	0.7124
AGGCGGC	GCCGCCT	2891.36	-0.7716	2484.44	-0.8702	7214.61	-0.685	7934.27	-0.4712
AGGCGGG	CCCGCCT	2718.75	-0.8596	2712.65	-0.7402	7931.03	-0.4631	7934.46	-0.4711
AGGCGTA	TACGCCT	3958.29	-0.3229	3885.38	-0.2088	9565.07	-0.024	9915.86	0.0541
AGGCGTC	GACGCCT	3148.58	-0.6499	2914.4	-0.6341	7062.5	-0.735	7043.71	-0.7517
AGGCGTG	CACGCCT	2824.65	-0.805	2588.55	-0.8095	7153.67	-0.7049	7705.33	-0.5402
AGGCTAA	TTAGCCT	7967.85	0.6768	6675.73	0.5917	11361.1	0.3794	12790.4	0.6539
AGGCTAC	GTAGCCT	3335.4	-0.5675	2888.7	-0.6472	8491.31	-0.3031	8256.29	-0.3775
AGGCTAG	CTAGCCT	3849.75	-0.3626	3271.98	-0.463	7946.68	-0.4585	7788.6	-0.5149
AGGCTAT	ATAGCCT	4523.55	-0.1321	4049.16	-0.1478	9090.88	-0.1431	8804.77	-0.2259
AGGCTCA	TGAGCCT	5015.9	0.0155	4324.15	-0.0506	13273.5	0.7441	13467.4	0.7755
AGGCTCC	GGAGCCT	3159.86	-0.6448	2793.63	-0.6967	11551.4	0.4184	11561.7	0.416
AGGCTCG	CGAGCCT	2904.23	-0.7653	2544.23	-0.835	10347	0.1602	10777	0.2504
AGGCTGA	TCAGCCT	3672.13	-0.4301	3823.12	-0.2327	10011.2	0.0829	11146.5	0.3298
AGGCTGC	GCAGCCT	2894	-0.7703	2868.12	-0.6578	5809.7	-1.1927	5750.88	-1.2295
AGGCTGG	CCAGCCT	2891.21	-0.7717	3042.2	-0.5706	7323.56	-0.6499	7373.8	-0.6438
AGGCTTA	TAAGCCT	9008.33	0.8522	8489.01	0.9471	14803.6	0.9999	16354.5	1.2331
AGGCTTC	GAAGCCT	6394.01	0.3624	5311.84	0.2537	13965.9	0.8633	14042.5	0.874
AGGCTTG	CAAGCCT	6115.48	0.2987	5499.86	0.3051	13111.2	0.7153	13679	0.8122
AGGGAAA	TTTCCCT	7482.48	0.587	6301.6	0.5064	8362.84	-0.3388	8487.88	-0.3123
AGGGAAC	GTTCCCT	4712.68	-0.0736	4448.43	-0.0087	7478.92	-0.6007	8233.77	-0.3839
AGGGAAG	CTTCCCT	5838.32	0.2325	5335.94	0.2604	12922.2	0.6812	13893.9	0.8489
AGGGAAT	ATTCCCT	8796.78	0.8182	7559.87	0.7757	12512.3	0.6057	12593.3	0.6174
AGGGACA	TGTCCCT	4480.2	-0.1459	3982.85	-0.1722	7034.89	-0.7442	6996.23	-0.7677
AGGGACC	GGTCCCT	2983.61	-0.7268	2995.81	-0.5934	6322.45	-0.9945	6779.92	-0.8417
AGGGACG	CGTCCCT	3072.88	-0.6846	2447.83	-0.8922	7387.94	-0.6294	8068.51	-0.4317
AGGGACT	AGTCCCT	4291.04	-0.2075	3827.95	-0.2308	11250	0.3564	11576.5	0.419
AGGGAGA	TCTCCCT	3006.55	-0.7158	2832.06	-0.6765	11723.3	0.453	11927.6	0.4894
AGGGAGC	GCTCCCT	2472.22	-0.9954	2602.74	-0.8014	10176.3	0.1212	10466	0.1814
AGGGAGG	CCTCCCT	3873.15	-0.3539	3392.91	-0.4093	11468	0.4014	12285.8	0.5591
AGGGATA	TATCCCT	5085	0.0351	4998.55	0.1638	13065.8	0.7071	11655.5	0.435
AGGGATC	GATCCCT	2881.33	-0.7766	2822.03	-0.6818	15363.1	1.0868	15651.3	1.1296
AGGGATG	CATCCCT	3910.86	-0.3401	3781.77	-0.2488	15322.1	1.0806	14627	0.9701
AGGGCAA	TTGCCCT	8260.07	0.7283	7448.47	0.7537	11042.1	0.3127	11027.8	0.3046
AGGGCAC	GTGCCCT	3750.21	-0.4	3213.89	-0.4894	8720.37	-0.2407	8052.29	-0.4364
AGGGCAG	CTGCCCT	2940.97	-0.7473	2762.99	-0.713	6348.24	-0.9849	6156.31	-1.069
AGGGCAT	ATGCCCT	4352.84	-0.1871	3613.53	-0.3161	10821	0.2652	11001.2	0.2989
AGGGCCA	TGGCCCT	4126.28	-0.2635	3679.07	-0.2895	7092.88	-0.7249	6860.91	-0.8137
AGGGCCC	GGGCCCT	2718.55	-0.8597	2546.39	-0.8338	6328.93	-0.9921	6105.33	-1.0886
AGGGCCG	CGGCCCT	3059.09	-0.6911	2603.55	-0.8009	8196.07	-0.386	8155.68	-0.4063
AGGGCGA	TCGCCCT	3785.87	-0.3865	3487.97	-0.3684	9289.08	-0.0926	9124.32	-0.1419
AGGGCGC	GCGCCCT	3046.03	-0.6972	2837.4	-0.6737	6479.38	-0.937	8547.6	-0.2957
AGGGCGG	CCGCCCT	2669.71	-0.8856	2374.52	-0.9371	7032.54	-0.7449	7852.58	-0.4956
AGGGCTA	TAGCCCT	4546.85	-0.1248	4358.4	-0.0389	9161.33	-0.125	8660.24	-0.2649
AGGGCTC	GAGCCCT	3298.8	-0.5833	2934.41	-0.624	12555.9	0.6138	11757.9	0.4556
AGGGCTG	CAGCCCT	2863.05	-0.7857	2651.84	-0.7738	7563.16	-0.5744	7287.79	-0.6715
AGGGGAA	TTCCCCT	5958.14	0.2615	5497.58	0.3045	11346.5	0.3764	11738.9	0.4518
AGGGGAC	GTCCCCT	3086.15	-0.6785	2781.36	-0.7032	11554.4	0.419	11163.3	0.3333
AGGGGAG	CTCCCCT	3276.32	-0.593	3189.5	-0.5007	11270.4	0.3606	12430.8	0.5867
AGGGGAT	ATCCCCT	4433.9	-0.1607	3644.68	-0.3034	17199.2	1.3515	16816	1.2987
AGGGGCA	TGCCCCT	3277.15	-0.5927	3435.73	-0.3907	9479.87	-0.0449	9314.29	-0.0933
AGGGGCC	GGCCCCT	3029.22	-0.7051	2645.82	-0.7771	7693.51	-0.5344	7966.58	-0.4616
AGGGGCG	CGCCCCT	3608.55	-0.455	2897.59	-0.6427	7320.61	-0.6508	7123.77	-0.7251
AGGGGGA	TCCCCCT	2621.44	-0.9117	2779.96	-0.704	8050.51	-0.428	7956.46	-0.4646
AGGGGGC	GCCCCCT	2773.69	-0.831	2543.37	-0.8355	4578.65	-1.7509	4778.21	-1.6661
AGGGGGG	CCCCCCT	3361.36	-0.5564	2967.77	-0.6073	5284.83	-1.4147	5451.88	-1.3553
AGGGGTA	TACCCCT	3612.57	-0.4534	3929.65	-0.1921	8189.02	-0.3881	8383.34	-0.3415
AGGGGTC	GACCCCT	3379.62	-0.5487	3037.6	-0.5729	9667.01	0.0009	10135.6	0.1058
AGGGGTG	CACCCCT	2591.98	-0.9278	2436.35	-0.8991	7758.95	-0.5145	6962.33	-0.7791
AGGGTAA	TTACCCT	11622.4	1.2162	10235.1	1.2238	15284.6	1.0748	13854.7	0.8423
AGGGTAC	GTACCCT	3750.87	-0.3998	3186	-0.5023	7090.29	-0.7258	6349.56	-0.9962
AGGGTAG	CTACCCT	4874.26	-0.0254	4032.38	-0.1539	10386.4	0.1691	8585.42	-0.2853
AGGGTAT	ATACCCT	4491.04	-0.1424	3449.46	-0.3848	11242.4	0.3548	10781	0.2512
AGGGTCA	TGACCCT	4054.25	-0.2886	3548.2	-0.3431	11207.9	0.3476	10608.1	0.2131
AGGGTCC	GGACCCT	3668.17	-0.4316	2961.5	-0.6104	11253.2	0.3571	10682.6	0.2296
AGGGTCG	CGACCCT	4285.98	-0.2092	3509.77	-0.3592	10742.2	0.2481	9993.37	0.0725
AGGGTGA	TCACCCT	3538.99	-0.4828	3037.14	-0.5731	10007.7	0.0821	10180.3	0.1162
AGGGTGC	GCACCCT	3538.37	-0.4831	2566.14	-0.8223	8290.9	-0.3591	9862.9	0.0415
AGGGTGG	CCACCCT	3127.96	-0.6593	2852.32	-0.666	8988.75	-0.1696	8583.6	-0.2858
AGGGTTA	TAACCCT	8106.2	0.7014	7811	0.824	9568.15	-0.0232	9499.68	-0.0469
AGGGTTC	GAACCCT	4980.87	0.0055	4391.85	-0.0276	8897.91	-0.1934	9176.5	-0.1285
AGGGTTG	CAACCCT	5235.68	0.0768	5211.45	0.2255	8216.28	-0.3803	8232.7	-0.3842
AGGTAAA	TTTACCT	12014.1	1.2636	10123.8	1.2076	10862.7	0.2743	11191.1	0.3392
AGGTAAC	GTTACCT	9739	0.9636	8153.12	0.8874	10341.3	0.159	10451.5	0.1781
AGGTAAG	CTTACCT	8425.93	0.7567	7412.44	0.7465	14859.2	1.0087	14962	1.0235
AGGTAAT	ATTACCT	13324.4	1.4115	13050.5	1.5832	17837.7	1.4369	18971.2	1.5829
AGGTACA	TGTACCT	4978.5	0.0048	4377.35	-0.0325	8617.05	-0.2686	8628.82	-0.2735
AGGTACC	GGTACCT	3479.06	-0.5072	3323.06	-0.44	9337.99	-0.0803	9504.7	-0.0457
AGGTACG	CGTACCT	3476.98	-0.5081	2689.1	-0.7531	7933.58	-0.4623	7197.18	-0.7009
AGGTACT	AGTACCT	4578.11	-0.115	4016.16	-0.1599	14060.2	0.8791	13009.8	0.694
AGGTAGA	TCTACCT	5739.1	0.208	5084.3	0.1889	11171.3	0.3399	11250.1	0.3516
AGGTAGC	GCTACCT	3353.09	-0.5599	2937.8	-0.6223	6840.45	-0.8099	6548.29	-0.9236
AGGTAGG	CCTACCT	3275.92	-0.5932	3004.97	-0.5889	9552.96	-0.0269	9489.1	-0.0495
AGGTATA	TATACCT	5644.54	0.1842	4999.79	0.1642	8929.25	-0.1852	8249.74	-0.3793
AGGTATC	GATACCT	3047.8	-0.6964	2692.31	-0.7514	11830.5	0.4743	12022.7	0.5081
AGGTATG	CATACCT	2857.95	-0.7882	2577.28	-0.8159	7598.33	-0.5636	7275.78	-0.6753
AGGTCAA	TTGACCT	7219.83	0.5359	6788.94	0.6166	11623.4	0.4329	10839.9	0.2641
AGGTCAC	GTGACCT	2984.84	-0.7262	2910.17	-0.6363	8760.42	-0.2299	8534.19	-0.2994
AGGTCAG	CTGACCT	2895.46	-0.7696	2786.38	-0.7006	8943.08	-0.1816	8433.27	-0.3275
AGGTCAT	ATGACCT	5240.43	0.0781	4631.62	0.051	13625.2	0.8054	12355.5	0.5724
AGGTCCA	TGGACCT	3477.82	-0.5078	3056.06	-0.5639	6994.68	-0.7576	6457.2	-0.9566
AGGTCCC	GGGACCT	3006.27	-0.716	2682.17	-0.7569	7936.63	-0.4614	8776.29	-0.2335
AGGTCCG	CGGACCT	2567.3	-0.9415	2326.54	-0.9673	7911.4	-0.4689	7787.45	-0.5152
AGGTCGA	TCGACCT	4779.73	-0.0534	3639.5	-0.3055	12565.3	0.6156	11596.2	0.423
AGGTCGC	GCGACCT	3659.75	-0.4349	3905.05	-0.2014	9282.79	-0.0942	10543	0.1986
AGGTCGG	CCGACCT	3185.07	-0.6334	3093.3	-0.546	9726.43	0.0153	9547.79	-0.035
AGGTCTA	TAGACCT	4294.66	-0.2063	3639.92	-0.3053	8562.91	-0.2834	7853.62	-0.4953
AGGTCTC	GAGACCT	3473	-0.5097	2946.77	-0.6178	12410.6	0.5865	12606.7	0.6199
AGGTCTG	CAGACCT	2900.7	-0.767	3262.06	-0.4674	8272.43	-0.3643	8205.54	-0.392
AGGTGAA	TTCACCT	6382.57	0.3598	4927.6	0.1426	11446.8	0.397	11579	0.4195
AGGTGAC	GTCACCT	3316.96	-0.5754	3446.95	-0.3859	10328.6	0.1561	10148.7	0.1088
AGGTGAG	CTCACCT	2778.8	-0.8284	2674.98	-0.7609	12624.8	0.6267	13306.1	0.7471
AGGTGAT	ATCACCT	5893.73	0.246	5456.97	0.2936	18153.8	1.4781	17512.7	1.3944
AGGTGCA	TGCACCT	5726.9	0.2049	5613.88	0.3355	7743.51	-0.5192	8223.43	-0.3868
AGGTGCC	GGCACCT	3301.11	-0.5823	2661.22	-0.7685	6849.22	-0.8069	7021.34	-0.7592
AGGTGCG	CGCACCT	2939.63	-0.748	2702.18	-0.7459	7817.49	-0.4969	7550.72	-0.5879
AGGTGGA	TCCACCT	3375.21	-0.5506	3141.57	-0.5231	9764.91	0.0245	10035.7	0.0824
AGGTGGC	GCCACCT	2902.41	-0.7662	2389.44	-0.9279	6958.79	-0.7697	6333.57	-1.0021
AGGTGGG	CCCACCT	4029.05	-0.2975	3363.14	-0.4223	7739.14	-0.5205	7518.82	-0.5979
AGGTGTA	TACACCT	4925.71	-0.0104	4995.06	0.1627	10550.4	0.2059	9765.76	0.0182
AGGTGTC	GACACCT	2927.47	-0.7539	2974.03	-0.6042	8830.89	-0.2112	7852.03	-0.4957
AGGTGTG	CACACCT	2675.67	-0.8824	2441.23	-0.8962	7835.71	-0.4914	8033.07	-0.442
AGGTTAA	TTAACCT	11176.8	1.1604	10182.8	1.2162	15285.1	1.0749	14090.4	0.882
AGGTTAC	GTAACCT	9032.2	0.8559	8619.59	0.9697	6508.24	-0.9266	7614.11	-0.5682
AGGTTAG	CTAACCT	7725.55	0.6327	6769.39	0.6123	6939.58	-0.7761	6726.11	-0.8604
AGGTTAT	ATAACCT	7728	0.6331	7655.25	0.7942	9603.66	-0.0145	9067.26	-0.1567
AGGTTCA	TGAACCT	6422.37	0.3687	5468.88	0.2968	9140.63	-0.1304	8997.4	-0.1749
AGGTTCC	GGAACCT	5355.04	0.109	5066.5	0.1838	9743.17	0.0193	10153.5	0.1099
AGGTTCG	CGAACCT	4206.24	-0.236	4006.89	-0.1633	8823.45	-0.2131	8641.55	-0.27
AGGTTGA	TCAACCT	5563.52	0.1636	4874.25	0.1265	10770.4	0.2543	10412.9	0.1694
AGGTTGC	GCAACCT	5265.65	0.0849	4487.39	0.0042	8498.67	-0.3011	8013.09	-0.4479
AGGTTGG	CCAACCT	5034.98	0.0209	4199.78	-0.0937	8909.81	-0.1903	9683.6	-0.0017
AGGTTTA	TAAACCT	8429.3	0.7572	8266.7	0.9079	8094.02	-0.4154	8481.41	-0.3141
AGGTTTC	GAAACCT	6635.17	0.4153	6135.63	0.4669	6598.48	-0.8943	6698.24	-0.8702
AGGTTTG	CAAACCT	6907.49	0.4727	6061.52	0.449	8668.76	-0.2546	8777.79	-0.2331
AGTAAAA	TTTTACT	12900.7	1.3653	11019.1	1.3329	10344.7	0.1597	10204.6	0.1218
AGTAAAC	GTTTACT	8845.38	0.8261	8746.65	0.9913	9211.83	-0.1122	8841.92	-0.216
AGTAAAG	CTTTACT	9394	0.9121	7887.32	0.8384	10722.6	0.2438	9072.86	-0.1552
AGTAAAT	ATTTACT	13352.1	1.4145	12151.7	1.4776	11480.6	0.404	11981	0.4999
AGTAACA	TGTTACT	9744.4	0.9644	7465.97	0.7572	7027.57	-0.7466	6829.07	-0.8246
AGTAACC	GGTTACT	8281.84	0.732	8576.43	0.9623	7355.78	-0.6396	6850.11	-0.8174
AGTAACG	CGTTACT	10475.5	1.0678	9167.05	1.0608	8911.74	-0.1898	8968.64	-0.1824
AGTAACT	AGTTACT	9980.79	0.9986	9521.27	1.1168	13561.2	0.7944	13120.6	0.714
AGTAAGA	TCTTACT	8439.84	0.759	7827.1	0.827	12528.3	0.6087	12896.9	0.6735
AGTAAGC	GCTTACT	9632.11	0.9478	8524.93	0.9534	16598.3	1.2681	17213.8	1.3538
AGTAAGG	CCTTACT	7690.38	0.6261	6933.67	0.6478	13306.9	0.75	13754.8	0.8252
AGTAATA	TATTACT	11774.6	1.2348	10073.9	1.2003	16920	1.3131	17286.2	1.3637
AGTAATC	GATTACT	13181.8	1.3961	11021.4	1.3332	21224.2	1.8444	21454	1.8726
AGTAATG	CATTACT	12963.5	1.3723	11055.5	1.3378	18595.3	1.5344	17518.2	1.3951
AGTACAA	TTGTACT	7897.3	0.6641	6698.5	0.5967	8699.37	-0.2463	9787.06	0.0233
AGTACAC	GTGTACT	3996.62	-0.3091	3660.08	-0.2972	9235.77	-0.1061	7867.14	-0.4912
AGTACAG	CTGTACT	3402.99	-0.5388	3669.82	-0.2932	7584.58	-0.5678	7532.96	-0.5935
AGTACAT	ATGTACT	4539.42	-0.1271	4283.8	-0.0644	11251.8	0.3568	11327.4	0.3677
AGTACCA	TGGTACT	5623	0.1788	4839.88	0.1161	9806.07	0.0344	10432.1	0.1737
AGTACCC	GGGTACT	3682.77	-0.4259	3472.17	-0.3751	10382.9	0.1684	10999.9	0.2986
AGTACCG	CGGTACT	2934.55	-0.7505	2948.31	-0.617	8710.15	-0.2434	7604.54	-0.5712
AGTACGA	TCGTACT	5721.17	0.2035	4734.54	0.0835	12691.1	0.6389	12291.2	0.5601
AGTACGC	GCGTACT	3840.08	-0.3662	3581.5	-0.3293	7551.73	-0.578	7630.06	-0.5633
AGTACGG	CCGTACT	2670.48	-0.8852	2503.08	-0.8591	6899.69	-0.7897	7108.39	-0.7302
AGTACTA	TAGTACT	6238.84	0.3273	5783.19	0.3794	10068.7	0.0963	10626.5	0.2172
AGTACTC	GAGTACT	2944.32	-0.7457	2855.66	-0.6642	12885.2	0.6745	13505.7	0.7822
AGTACTG	CAGTACT	3761.85	-0.3956	3928.07	-0.1927	8963.97	-0.1761	8854.2	-0.2127
AGTAGAA	TTCTACT	7375.78	0.5665	5745.53	0.3698	11497	0.4073	12136.7	0.5303
AGTAGAC	GTCTACT	3378.35	-0.5492	3029.35	-0.5769	8435.7	-0.3185	7566.25	-0.5831
AGTAGAG	CTCTACT	3296.84	-0.5841	3171.51	-0.5091	8487.53	-0.3041	9576.64	-0.0279
AGTAGAT	ATCTACT	5089.96	0.0364	5543.78	0.3169	11646.7	0.4376	12022.3	0.508
AGTAGCA	TGCTACT	3665.43	-0.4327	3283.97	-0.4575	7732.55	-0.5225	8298.38	-0.3655
AGTAGCC	GGCTACT	3657.43	-0.4358	3443.87	-0.3872	7928.51	-0.4638	7430.12	-0.6259
AGTAGCG	CGCTACT	3572.51	-0.4694	3348.87	-0.4286	8154.52	-0.398	8338.51	-0.3541
AGTAGGA	TCCTACT	5159.77	0.0559	5081.68	0.1882	10691.6	0.237	12106.5	0.5245
AGTAGGC	GCCTACT	4581.65	-0.1139	3913.43	-0.1982	9544	-0.0291	8943.38	-0.1891
AGTAGGG	CCCTACT	3517.44	-0.4916	3363.74	-0.422	10558.5	0.2077	9475.75	-0.0528
AGTAGTA	TACTACT	6323.11	0.3464	4950.14	0.1494	12184	0.5434	11479.9	0.3992
AGTAGTC	GACTACT	4769.31	-0.0565	4247.36	-0.0771	9325.16	-0.0835	9344.42	-0.0857
AGTAGTG	CACTACT	4151.32	-0.2548	4065.92	-0.1416	6460.83	-0.9437	6467.86	-0.9527
AGTATAA	TTATACT	8915.63	0.8374	7874.06	0.8359	11616	0.4314	11416.9	0.3863
AGTATAC	GTATACT	2958.95	-0.7386	2967.86	-0.6072	8712.77	-0.2427	8951.27	-0.187
AGTATAG	CTATACT	3513.06	-0.4934	3174.91	-0.5075	7920.37	-0.4662	7024.65	-0.7581
AGTATAT	ATATACT	3319.32	-0.5744	2940.52	-0.6209	10831.8	0.2676	11597.1	0.4232
AGTATCA	TGATACT	4473.86	-0.1479	3865.94	-0.2162	15328.6	1.0816	16968.2	1.3199
AGTATCC	GGATACT	3919.09	-0.3371	3272.36	-0.4628	12705.4	0.6416	12349.1	0.5712
AGTATCG	CGATACT	3661.2	-0.4343	2856.75	-0.6637	11493.9	0.4067	10272.3	0.1373
AGTATGA	TCATACT	3189.84	-0.6313	2885.27	-0.649	10679.2	0.2343	10197.4	0.1201
AGTATGC	GCATACT	2976.27	-0.7303	2922.61	-0.63	7522.84	-0.587	6260.21	-1.0296
AGTATGG	CCATACT	2754.15	-0.8411	2654.46	-0.7723	8237.57	-0.3742	6414.46	-0.9722
AGTATTA	TAATACT	11666.2	1.2216	11363.2	1.3784	17210.5	1.353	16938.4	1.3158
AGTATTC	GAATACT	10272.8	1.0398	8464.7	0.9429	14490.6	0.9498	14580.7	0.9626
AGTATTG	CAATACT	10104.7	1.0163	9154.03	1.0587	13978.4	0.8654	14162.6	0.8941
AGTCAAA	TTTGACT	8580.35	0.7826	8747.81	0.9915	10421.6	0.1771	10775.8	0.2501
AGTCAAC	GTTGACT	6054.96	0.2845	5424.02	0.2846	7330.54	-0.6477	6957.19	-0.7808
AGTCAAG	CTTGACT	8847.69	0.8265	7010.92	0.6642	18614.2	1.5368	16888.1	1.3088
AGTCAAT	ATTGACT	12536.5	1.3244	12434.2	1.5116	16981.9	1.3217	18343	1.5035
AGTCACA	TGTGACT	4813.21	-0.0434	4294.75	-0.0607	8974.7	-0.1733	9344.42	-0.0857
AGTCACC	GGTGACT	4124.85	-0.264	3698.08	-0.2819	7365.45	-0.6365	7802.23	-0.5107
AGTCACG	CGTGACT	3336.19	-0.5672	3165.84	-0.5117	8183.99	-0.3895	7455.12	-0.618
AGTCACT	AGTGACT	5016.54	0.0157	4675.69	0.065	12410	0.5864	11723.6	0.4487
AGTCAGA	TCTGACT	3382.62	-0.5474	2881.41	-0.651	9208	-0.1131	8594.46	-0.2829
AGTCAGC	GCTGACT	3948.65	-0.3263	3777.92	-0.2503	10854.7	0.2725	9123.13	-0.1422
AGTCAGG	CCTGACT	3540.31	-0.4823	3079.53	-0.5526	8908.66	-0.1906	8563.97	-0.2912
AGTCATA	TATGACT	5578.56	0.1674	4697.36	0.0719	10528.9	0.2011	10484	0.1854
AGTCATC	GATGACT	3859.76	-0.3589	3124.21	-0.5313	16968	1.3197	15996.3	1.181
AGTCATG	CATGACT	2742.22	-0.8473	2595.81	-0.8053	5936.97	-1.1419	6309.57	-1.0111
AGTCCAA	TTGGACT	6858.04	0.4625	6017.38	0.4381	12484.6	0.6005	11687.9	0.4415
AGTCCAC	GTGGACT	3489.68	-0.5029	3124.79	-0.531	8539.51	-0.2898	8322.96	-0.3585
AGTCCAG	CTGGACT	3315.98	-0.5758	3149.62	-0.5193	7297	-0.6584	7669.57	-0.5511
AGTCCAT	ATGGACT	3631.72	-0.4459	3958.98	-0.1811	10278.1	0.1446	11439.3	0.3909
AGTCCCA	TGGGACT	5327.48	0.1016	4062.25	-0.143	10955.1	0.2941	11390.2	0.3808
AGTCCCC	GGGGACT	3757.09	-0.3974	3669.1	-0.2935	10079.2	0.0988	9512.19	-0.0438
AGTCCCG	CGGGACT	3220.8	-0.6175	2994.41	-0.5941	7535.81	-0.5829	6731.3	-0.8586
AGTCCGA	TCGGACT	3489.71	-0.5029	3452.34	-0.3836	11507	0.4093	11520.7	0.4076
AGTCCGC	GCGGACT	2674.27	-0.8832	2399.84	-0.9214	6179.38	-1.0481	6129.4	-1.0793
AGTCCGG	CCGGACT	3840.36	-0.3661	3684.76	-0.2872	9681.48	0.0044	9151.08	-0.135
AGTCCTA	TAGGACT	5211.79	0.0702	4918.43	0.1399	9515.62	-0.0361	9641.84	-0.0119
AGTCCTC	GAGGACT	3645.86	-0.4403	3175.22	-0.5074	11262	0.3589	11538.2	0.4112
AGTCCTG	CAGGACT	3407	-0.5372	3182.32	-0.504	9738.6	0.0182	9306.64	-0.0953
AGTCGAA	TTCGACT	7033.78	0.4986	5941.43	0.4194	12937.4	0.684	11439.7	0.391
AGTCGAC	GTCGACT	3585.75	-0.4641	3035	-0.5742	9519.23	-0.0352	9372.66	-0.0786
AGTCGAG	CTCGACT	2957.04	-0.7395	2840.45	-0.6721	12629.4	0.6275	12099.3	0.5231
AGTCGAT	ATCGACT	4530.96	-0.1298	4565.92	0.0299	14622.7	0.971	17129.2	1.3422
AGTCGCA	TGCGACT	4036.97	-0.2947	3866.82	-0.2159	10049.6	0.0919	9410.16	-0.0692
AGTCGCC	GGCGACT	2572.63	-0.9385	2484.61	-0.8701	7648.7	-0.5481	8669.19	-0.2625
AGTCGCG	CGCGACT	3842.72	-0.3652	3244.89	-0.4753	9770.89	0.026	10149	0.1089
AGTCGGA	TCCGACT	4166	-0.2498	4164.65	-0.1062	13192.1	0.7297	13212.2	0.7304
AGTCGGC	GCCGACT	3423.58	-0.5302	2940.55	-0.6209	9321.74	-0.0844	9649	-0.0102
AGTCGGG	CCCGACT	2593.96	-0.9267	2438.11	-0.898	9386.75	-0.0681	8998.57	-0.1746
AGTCGTA	TACGACT	5477.48	0.1413	4416.59	-0.0193	10077.7	0.0984	9391.54	-0.0739
AGTCGTC	GACGACT	2901.38	-0.7667	2894.99	-0.644	9057.22	-0.1518	9328.8	-0.0897
AGTCGTG	CACGACT	2886.67	-0.774	2847.21	-0.6686	8689.59	-0.249	8357.61	-0.3487
AGTCTAA	TTAGACT	8216.36	0.7207	7806.65	0.8232	14002.6	0.8695	14591.5	0.9644
AGTCTAC	GTAGACT	3801.49	-0.3806	3399.98	-0.4062	9175.33	-0.1215	9379.71	-0.0769
AGTCTAG	CTAGACT	4294.63	-0.2063	3369.25	-0.4196	9338.59	-0.0801	9206.62	-0.1207
AGTCTAT	ATAGACT	4631.18	-0.0985	4717.21	0.0781	13158.7	0.7238	12388.3	0.5787
AGTCTCA	TGAGACT	4317.45	-0.1988	3998.37	-0.1664	11492.2	0.4063	10434.4	0.1742
AGTCTCC	GGAGACT	3754.23	-0.3985	3547.5	-0.3434	9727.21	0.0155	10453.5	0.1785
AGTCTCG	CGAGACT	3352.99	-0.56	2941.7	-0.6203	10183.9	0.123	11047.7	0.3088
AGTCTGA	TCAGACT	3392.97	-0.5431	3213.2	-0.4898	12196.6	0.5458	12798.8	0.6555
AGTCTGC	GCAGACT	3733.85	-0.4063	3199.09	-0.4963	8582.92	-0.2779	7762.88	-0.5227
AGTCTGG	CCAGACT	3651.59	-0.4381	3050.35	-0.5667	8789.23	-0.2222	7959.56	-0.4637
AGTCTTA	TAAGACT	8357.15	0.745	7283.32	0.7205	12677.6	0.6364	12635.5	0.6252
AGTCTTC	GAAGACT	6132.53	0.3027	5878.01	0.4035	12435.5	0.5912	12705.1	0.6382
AGTCTTG	CAAGACT	7296.26	0.551	6445.96	0.5399	11087.2	0.3222	12485.5	0.5971
AGTGAAA	TTTCACT	8212.98	0.7201	7190.7	0.7016	9413.92	-0.0613	10382.9	0.1626
AGTGAAC	GTTCACT	5344.53	0.1062	4762.19	0.0921	7437.5	-0.6137	6684.96	-0.8749
AGTGAAG	CTTCACT	6929.48	0.4773	6792.98	0.6175	13196.2	0.7304	13362.2	0.757
AGTGAAT	ATTCACT	11290.6	1.1748	10396.1	1.2468	15352.3	1.0852	15282.9	1.0735
AGTGACA	TGTCACT	4412.92	-0.1675	3639.75	-0.3054	10156.6	0.1167	11541.7	0.4119
AGTGACC	GGTCACT	3082.86	-0.68	2905.18	-0.6388	8447.88	-0.3151	7960.68	-0.4634
AGTGACG	CGTCACT	3761.78	-0.3956	3086.33	-0.5494	8695.79	-0.2473	8448.9	-0.3231
AGTGAGA	TCTCACT	3416.58	-0.5331	3135.84	-0.5258	11229.1	0.352	11571.3	0.4179
AGTGAGC	GCTCACT	3093.42	-0.6751	2929.56	-0.6265	13634	0.8069	14561	0.9594
AGTGAGG	CCTCACT	3237.74	-0.61	3169.56	-0.51	13316.9	0.7518	14038.1	0.8733
AGTGATA	TATCACT	3984.84	-0.3133	3647.24	-0.3024	13724.8	0.8225	13187.8	0.726
AGTGATC	GATCACT	3380.27	-0.5484	3290.93	-0.4544	19237.1	1.614	18240.3	1.4903
AGTGATG	CATCACT	3954.66	-0.3242	3575.41	-0.3318	18875.1	1.5694	18673.9	1.5456
AGTGCAA	TTGCACT	8633.38	0.7914	7671.93	0.7974	11347.5	0.3766	13082.7	0.7072
AGTGCAC	GTGCACT	3382.73	-0.5474	3240.35	-0.4773	7099.89	-0.7226	6858.3	-0.8146
AGTGCAG	CTGCACT	4265.31	-0.2161	3194.34	-0.4985	8041.22	-0.4308	8357.66	-0.3487
AGTGCAT	ATGCACT	4374.73	-0.1799	3267.38	-0.465	9528.91	-0.0328	10543.2	0.1987
AGTGCCA	TGGCACT	3859.83	-0.3588	3086.81	-0.5491	9976.59	0.0748	9757.35	0.0162
AGTGCCC	GGGCACT	3717.62	-0.4125	3466.78	-0.3774	10403.5	0.173	9453.96	-0.0583
AGTGCCG	CGGCACT	4410.73	-0.1682	3633.6	-0.3079	11122.7	0.3297	11280.5	0.3579
AGTGCGA	TCGCACT	4252.64	-0.2204	3703.24	-0.2798	10463.1	0.1864	10738.9	0.242
AGTGCGC	GCGCACT	3322.66	-0.573	2899.04	-0.6419	7179.47	-0.6965	7668.58	-0.5514
AGTGCGG	CCGCACT	3200.8	-0.6264	3002.74	-0.59	7453.69	-0.6086	7562.92	-0.5841
AGTGCTA	TAGCACT	4720.32	-0.0713	4380.14	-0.0315	8207.95	-0.3826	8775.07	-0.2339
AGTGCTC	GAGCACT	4496.66	-0.1406	3650.43	-0.3011	13161.4	0.7242	12598.5	0.6183
AGTGCTG	CAGCACT	3494.64	-0.5009	2818.42	-0.6837	6012.13	-1.1124	6151.23	-1.071
AGTGGAA	TTCCACT	7519.22	0.594	6926.43	0.6462	12972.4	0.6903	13015.2	0.695
AGTGGAC	GTCCACT	3937.29	-0.3305	3142.76	-0.5226	8008.95	-0.4402	8222.66	-0.3871
AGTGGAG	CTCCACT	2912.31	-0.7613	3127.6	-0.5297	11285.6	0.3638	11314.2	0.365
AGTGGAT	ATCCACT	4043.03	-0.2926	4031.5	-0.1542	15424.6	1.0962	14930.6	1.0185
AGTGGCA	TGCCACT	3952.8	-0.3248	3438.59	-0.3895	10821.4	0.2653	10309	0.1458
AGTGGCC	GGCCACT	3283.12	-0.5901	3797.98	-0.2425	10632.4	0.224	10233	0.1283
AGTGGCG	CGCCACT	3421.92	-0.5309	2847.12	-0.6687	8932.39	-0.1844	7821.96	-0.5048
AGTGGGA	TCCCACT	4427.77	-0.1627	4165.22	-0.106	13236.2	0.7375	14596.7	0.9652
AGTGGGC	GCCCACT	3700.97	-0.4189	3393.05	-0.4092	8036.91	-0.432	7961.72	-0.4631
AGTGGGG	CCCCACT	2881.3	-0.7766	2952.64	-0.6148	7103.51	-0.7214	6894.47	-0.8022
AGTGGTA	TACCACT	5268.6	0.0857	4193.49	-0.096	9371.66	-0.0718	8806.22	-0.2255
AGTGGTC	GACCACT	2756.43	-0.8399	2562	-0.8247	8269.96	-0.365	8466.85	-0.3181
AGTGGTG	CACCACT	4269.36	-0.2148	4627.55	0.0497	12097.1	0.5266	12197.9	0.5422
AGTGTAA	TTACACT	10327	1.0474	8487.2	0.9468	13269.2	0.7434	13020.9	0.696
AGTGTAC	GTACACT	3638.61	-0.4432	3372.87	-0.418	9036.5	-0.1572	9649.88	-0.0099
AGTGTAG	CTACACT	4084.29	-0.2781	4039.63	-0.1512	6099.47	-1.0786	6334.39	-1.0018
AGTGTAT	ATACACT	4581.16	-0.114	3925.7	-0.1936	11191	0.3441	11202.2	0.3415
AGTGTCA	TGACACT	4721.07	-0.0711	4193.66	-0.0959	7703.08	-0.5315	7975.28	-0.459
AGTGTCC	GGACACT	3809.39	-0.3776	3331.83	-0.4361	10378	0.1673	10438.9	0.1752
AGTGTCG	CGACACT	3175.46	-0.6377	3112.39	-0.5369	9167.15	-0.1236	7168.22	-0.7104
AGTGTGA	TCACACT	4468.66	-0.1496	3895.61	-0.2049	13963	0.8628	12921.3	0.6779
AGTGTGC	GCACACT	3586.48	-0.4638	3339.21	-0.4329	8774.96	-0.2261	6812.94	-0.8302
AGTGTGG	CCACACT	4505.99	-0.1377	4296.11	-0.0602	8154.76	-0.3979	9048.19	-0.1616
AGTGTTA	TAACACT	8889.38	0.8332	8341.97	0.9213	8602.68	-0.2725	10182	0.1165
AGTGTTC	GAACACT	5842.27	0.2334	5242.42	0.2342	9308.87	-0.0876	9259.98	-0.1071
AGTGTTG	CAACACT	5319.61	0.0995	5088.67	0.1902	10205.8	0.128	10099	0.0972
AGTTAAA	TTTAACT	10706.7	1.099	8909.19	1.0186	9933.61	0.0647	8967.75	-0.1827
AGTTAAC	GTTAACT	11575.1	1.2104	10229.2	1.2229	8660.66	-0.2568	9061.55	-0.1582
AGTTAAG	CTTAACT	9404.21	0.9136	8098.47	0.8775	13940.8	0.8591	12366.9	0.5746
AGTTAAT	ATTAACT	12963	1.3722	11287.8	1.3686	18455	1.5167	18163.3	1.4803
AGTTACA	TGTAACT	9680.66	0.955	8772.52	0.9957	9926.83	0.0631	9325.61	-0.0905
AGTTACC	GGTAACT	9712.62	0.9597	7838.83	0.8293	7087.75	-0.7266	8108.06	-0.4201
AGTTACG	CGTAACT	8228.05	0.7227	7403.86	0.7448	7963.11	-0.4536	7534.23	-0.5931
AGTTAGA	TCTAACT	7792.33	0.645	7652.34	0.7936	8143.46	-0.4011	8145.88	-0.4092
AGTTAGC	GCTAACT	8230.65	0.7232	7854.03	0.8321	10129.5	0.1104	9687.8	-0.0007
AGTTAGG	CCTAACT	7575.24	0.6046	6636.26	0.5829	9448.28	-0.0528	10192.3	0.1189
AGTTATA	TATAACT	8569.13	0.7807	7840.47	0.8296	8241.27	-0.3731	8273.03	-0.3727
AGTTATC	GATAACT	9013.2	0.8529	7490.35	0.762	12542.3	0.6113	12415	0.5838
AGTTATG	CATAACT	7383.58	0.568	6581.71	0.5707	7714.15	-0.5281	7087.06	-0.7373
AGTTCAA	TTGAACT	8616.02	0.7885	7646.25	0.7925	12358.6	0.5767	12940.7	0.6815
AGTTCAC	GTGAACT	5611.11	0.1757	5028.91	0.1727	8121.26	-0.4075	8413.71	-0.3329
AGTTCAG	CTGAACT	5616.81	0.1772	4675.52	0.065	6832.55	-0.8126	6914.49	-0.7954
AGTTCAT	ATGAACT	6055.79	0.2847	5742.77	0.3691	10903.4	0.283	11215.9	0.3444
AGTTCCA	TGGAACT	6734.1	0.4364	6198	0.4819	9007.33	-0.1648	8996.71	-0.1751
AGTTCCC	GGGAACT	5713.62	0.2016	5237.51	0.2329	9563.61	-0.0243	9019.64	-0.1691
AGTTCCG	CGGAACT	5673.13	0.1914	5124.4	0.2006	7888.27	-0.4758	7761.3	-0.5231
AGTTCGA	TCGAACT	6227.26	0.3246	5248.44	0.2359	11211.5	0.3484	10566.3	0.2038
AGTTCGC	GCGAACT	4955.83	-0.0017	5030.97	0.1733	7935	-0.4619	8172.92	-0.4014
AGTTCGG	CCGAACT	4742.56	-0.0646	4120.55	-0.1219	8764.49	-0.2289	8881.24	-0.2055
AGTTCTA	TAGAACT	6871.9	0.4654	5836.12	0.3929	8037.66	-0.4318	7855.67	-0.4947
AGTTCTC	GAGAACT	5456.39	0.1358	4724.53	0.0804	9165.54	-0.124	9221.21	-0.117
AGTTCTG	CAGAACT	4796.86	-0.0483	4308.35	-0.056	6739.41	-0.8448	5968.65	-1.142
AGTTGAA	TTCAACT	9379.33	0.9098	8289.71	0.912	12191.9	0.5449	11442.3	0.3915
AGTTGAC	GTCAACT	6452.74	0.3754	5424.23	0.2847	9140.08	-0.1305	8793.75	-0.2288
AGTTGAG	CTCAACT	6392.7	0.3621	5690.91	0.3556	14224.9	0.9064	15147.4	1.0525
AGTTGAT	ATCAACT	6615.05	0.4109	5952.35	0.4221	18728.9	1.5512	18299.5	1.4979
AGTTGCA	TGCAACT	6473.83	0.3801	5899.05	0.4088	8607.73	-0.2712	10132.4	0.105
AGTTGCC	GGCAACT	5561.63	0.1631	5052.02	0.1795	7048.2	-0.7397	7690.46	-0.5447
AGTTGCG	CGCAACT	5197.57	0.0663	5373.21	0.2707	6793.07	-0.8262	6861.49	-0.8135
AGTTGGA	TCCAACT	5874.94	0.2414	5546.85	0.3177	10283.2	0.1458	10112.3	0.1003
AGTTGGC	GCCAACT	5855.55	0.2367	4650.95	0.0572	7195.83	-0.6911	6746.39	-0.8533
AGTTGGG	CCCAACT	5331.32	0.1026	4861.93	0.1228	8159.15	-0.3966	8239.25	-0.3823
AGTTGTA	TACAACT	6363.34	0.3555	5374.53	0.271	7517.28	-0.5887	8076.28	-0.4294
AGTTGTC	GACAACT	6724.03	0.4343	5570.82	0.3241	8542.13	-0.2891	8698.6	-0.2545
AGTTGTG	CACAACT	5776.32	0.2172	5007.5	0.1664	8987.37	-0.17	10229.8	0.1276
AGTTTAA	TTAAACT	11535	1.2054	9675.65	1.1406	11209.2	0.3479	11234.6	0.3483
AGTTTAC	GTAAACT	10384.1	1.0552	9402.82	1.0983	7537.38	-0.5824	8465.22	-0.3186
AGTTTAG	CTAAACT	8770.2	0.8139	7779.41	0.818	8528.97	-0.2927	7572.26	-0.5812
AGTTTAT	ATAAACT	8831.31	0.8238	8405.64	0.9325	9135.46	-0.1317	9701.15	0.0025
AGTTTCA	TGAAACT	7688.68	0.6258	6816.37	0.6225	9561.34	-0.0249	8328.36	-0.357
AGTTTCC	GGAAACT	8165.95	0.7119	8056.92	0.8698	10546.8	0.2051	10519.8	0.1934
AGTTTCG	CGAAACT	7470.58	0.5847	7002.3	0.6623	10632.4	0.224	9475.83	-0.0528
AGTTTGA	TCAAACT	7356.72	0.5628	6882.65	0.6369	12848.7	0.6679	11394.2	0.3816
AGTTTGC	GCAAACT	8538.23	0.7756	7184.72	0.7004	8039.14	-0.4314	8127.04	-0.4146
AGTTTGG	CCAAACT	7221.69	0.5363	6807.29	0.6206	7486.42	-0.5983	7699.4	-0.542
AGTTTTA	TAAAACT	11238	1.1682	10405.8	1.2482	11125.1	0.3302	11358.2	0.3741
AGTTTTC	GAAAACT	9216.3	0.8848	8027.55	0.8644	6678.52	-0.866	6532.67	-0.9292
AGTTTTG	CAAAACT	9002.44	0.8512	7703.22	0.8034	7028.14	-0.7464	6627.81	-0.8951
ATAAAAA	TTTTTAT	13458.3	1.4258	9996.48	1.1889	10550.9	0.206	9464.2	-0.0557
ATAAAAC	GTTTTAT	8688.89	0.8006	8807.97	1.0017	8228.88	-0.3767	8365.93	-0.3464
ATAAAAG	CTTTTAT	8464.88	0.7633	6886.38	0.6377	8015.51	-0.4383	7708.7	-0.5392
ATAAAAT	ATTTTAT	13469.8	1.427	12730.7	1.5465	10665.3	0.2313	12979.6	0.6885
ATAAACA	TGTTTAT	9217.5	0.885	7441.65	0.7524	8408.13	-0.3262	7272.01	-0.6766
ATAAACC	GGTTTAT	8429.3	0.7572	7008.07	0.6636	6562.78	-0.907	6414.13	-0.9723
ATAAACG	CGTTTAT	8221.95	0.7217	6720.19	0.6015	8217.83	-0.3798	8153.38	-0.407
ATAAAGA	TCTTTAT	7564.38	0.6025	7255.82	0.7149	10451.8	0.1839	9989.07	0.0715
ATAAAGC	GCTTTAT	7652.66	0.6191	6603.4	0.5756	9914.51	0.0602	9596.92	-0.0229
ATAAAGG	CCTTTAT	7497.46	0.5898	5926.63	0.4157	9093.67	-0.1424	9235.88	-0.1133
ATAAATA	TATTTAT	10257.4	1.0377	9048.68	1.0415	10118.8	0.108	9451.39	-0.0589
ATAAATC	GATTTAT	10817.5	1.1137	10394	1.2465	12656.3	0.6325	13916	0.8527
ATAAATG	CATTTAT	10934	1.129	11223.1	1.3601	10100.8	0.1038	10588.5	0.2088
ATAACAA	TTGTTAT	11794.8	1.2373	9303.22	1.0826	9735.23	0.0174	9589.99	-0.0246
ATAACAC	GTGTTAT	7542.86	0.5985	6607.87	0.5766	7542.41	-0.5809	7009.3	-0.7633
ATAACAG	CTGTTAT	7107.81	0.5136	6865.87	0.6332	5515.77	-1.3144	5765.12	-1.2237
ATAACAT	ATGTTAT	8445.27	0.7599	7773.56	0.8169	9740.67	0.0187	9485.89	-0.0503
ATAACCA	TGGTTAT	7528.25	0.5957	6844.77	0.6287	7740.03	-0.5202	8027.34	-0.4437
ATAACCC	GGGTTAT	7651.42	0.6189	7373.88	0.7388	8020.73	-0.4367	7499.66	-0.6039
ATAACCG	CGGTTAT	7657.41	0.62	7099.07	0.6826	6562.23	-0.9072	6362.39	-0.9914
ATAACGA	TCGTTAT	6812.08	0.4529	6880.42	0.6364	9076.37	-0.1469	9698.69	0.0019
ATAACGC	GCGTTAT	6941.4	0.4797	6438.93	0.5383	6480.32	-0.9367	6935.07	-0.7884
ATAACGG	CCGTTAT	7708.67	0.6295	7206.49	0.7049	8648.99	-0.26	8388.43	-0.34
ATAACTA	TAGTTAT	8736.78	0.8084	8724.58	0.9876	8241.27	-0.3731	8383.61	-0.3414
ATAACTC	GAGTTAT	7612.79	0.6117	6620.86	0.5795	14080.8	0.8825	12507.9	0.6013
ATAACTG	CAGTTAT	7817.36	0.6495	7346.08	0.7332	7272.9	-0.6662	7205.33	-0.6983
ATAAGAA	TTCTTAT	10647.7	1.0911	9497.05	1.1131	13963.3	0.8629	12731.8	0.6431
ATAAGAC	GTCTTAT	6846.13	0.46	6197.58	0.4818	9213.37	-0.1118	10163.8	0.1123
ATAAGAG	CTCTTAT	6727.49	0.435	5946.6	0.4206	10714	0.2419	11363.6	0.3752
ATAAGAT	ATCTTAT	7717.74	0.6312	7000.6	0.662	15155.3	1.0549	15771.4	1.1476
ATAAGCA	TGCTTAT	8980.36	0.8477	7560.61	0.7758	13030.9	0.7009	13200.5	0.7283
ATAAGCC	GGCTTAT	8162.03	0.7112	7415	0.747	15176.1	1.0581	14697.6	0.9814
ATAAGCG	CGCTTAT	8487.75	0.7671	7058.87	0.6742	12282.2	0.5622	13194.1	0.7272
ATAAGGA	TCCTTAT	8072.27	0.6954	7580.54	0.7797	15807	1.1536	15039.8	1.0357
ATAAGGC	GCCTTAT	7913.51	0.667	7125.85	0.6882	11775.1	0.4633	12266.8	0.5555
ATAAGGG	CCCTTAT	6976.7	0.487	7130.8	0.6892	12886.3	0.6747	11498.6	0.4031
ATAAGTA	TACTTAT	8773.12	0.8144	7778.87	0.8179	16043	1.1883	15625.1	1.1256
ATAAGTC	GACTTAT	7606.03	0.6104	6928.3	0.6466	14072.8	0.8812	14732.4	0.987
ATAAGTG	CACTTAT	8572.71	0.7813	7996.25	0.8587	14747.3	0.9909	16360.6	1.234
ATAATAA	TTATTAT	13835.3	1.4653	13168.8	1.5965	17871.5	1.4414	17821.5	1.4356
ATAATAC	GTATTAT	10076	1.0122	8650.49	0.975	11439.2	0.3955	10998	0.2982
ATAATAG	CTATTAT	10401.8	1.0577	8203.12	0.8964	14537.1	0.9573	13503.6	0.7818
ATAATAT	ATATTAT	11132	1.1546	9405.31	1.0987	13518.2	0.7869	14223.9	0.9042
ATAATCA	TGATTAT	11156.4	1.1578	9316.43	1.0847	20146.5	1.7222	20046.1	1.7127
ATAATCC	GGATTAT	12412.3	1.3102	9284.62	1.0796	18006.4	1.459	17593.7	1.4052
ATAATCG	CGATTAT	11245.8	1.1692	10354.9	1.241	18587.8	1.5335	20153.6	1.7253
ATAATGA	TCATTAT	11251.1	1.1698	10102.4	1.2045	18610.3	1.5363	17981	1.4565
ATAATGC	GCATTAT	13835.1	1.4652	10010.4	1.1909	18340.3	1.5021	15836.9	1.1574
ATAATGG	CCATTAT	11094.4	1.1498	10680	1.2867	18667.4	1.5435	17652	1.413
ATAATTA	TAATTAT	19788.6	1.9766	15815.2	1.8674	19123.2	1.6001	19459.1	1.6427
ATAATTC	GAATTAT	14793.1	1.5609	13004.6	1.578	15458.4	1.1013	15416.8	1.094
ATAATTG	CAATTAT	16174.2	1.6884	15041.8	1.7932	14133	0.8912	15170.8	1.0561
ATACAAA	TTTGTAT	8848.81	0.8266	7193.68	0.7022	8922.8	-0.1869	9135.63	-0.139
ATACAAC	GTTGTAT	5169.38	0.0586	5357.88	0.2665	5651.07	-1.2576	6507.37	-0.9383
ATACAAG	CTTGTAT	5715.29	0.202	5340.28	0.2616	10375	0.1666	9740.02	0.012
ATACAAT	ATTGTAT	12484	1.3184	10588.6	1.274	15777	1.1492	14327.4	0.9213
ATACACA	TGTGTAT	4496.6	-0.1407	3798.82	-0.2421	8016.98	-0.4378	9215.47	-0.1185
ATACACC	GGTGTAT	3431.37	-0.527	3022.4	-0.5803	7495.89	-0.5954	7408.14	-0.6329
ATACACG	CGTGTAT	3068.36	-0.6867	2536.43	-0.8396	7916.57	-0.4674	7738.38	-0.5301
ATACAGA	TCTGTAT	5210.37	0.0699	4880.46	0.1284	8087.04	-0.4174	9812.27	0.0294
ATACAGC	GCTGTAT	2496.63	-0.9814	2519.23	-0.8496	5533.66	-1.3068	5888.28	-1.1739
ATACAGG	CCTGTAT	3410.36	-0.5357	2818.64	-0.6835	7324.81	-0.6495	7242.48	-0.6862
ATACATA	TATGTAT	4246.84	-0.2223	3652.47	-0.3003	5951.92	-1.136	6506.2	-0.9388
ATACATC	GATGTAT	4906.37	-0.016	4687.88	0.0689	15957.6	1.1758	15441.9	1.0978
ATACATG	CATGTAT	4353.57	-0.1868	3794.96	-0.2436	5510.03	-1.3169	6321.57	-1.0066
ATACCAA	TTGGTAT	6758.29	0.4415	6824.02	0.6242	11306.2	0.3681	11178.6	0.3366
ATACCAC	GTGGTAT	3057.29	-0.6919	2696.03	-0.7493	6865.2	-0.8014	6507.44	-0.9383
ATACCAG	CTGGTAT	4521.36	-0.1328	3838.41	-0.2268	9036.22	-0.1573	9414.78	-0.0681
ATACCAT	ATGGTAT	5142.59	0.0511	4368.85	-0.0354	9451.77	-0.0519	9644.53	-0.0112
ATACCCA	TGGGTAT	4281.6	-0.2107	4841.13	0.1165	7843.75	-0.489	7273.53	-0.6761
ATACCCC	GGGGTAT	3884.42	-0.3498	3451.08	-0.3841	7857.07	-0.4851	8840.85	-0.2163
ATACCCG	CGGGTAT	3339.9	-0.5656	3020.94	-0.581	6794.71	-0.8256	6498.15	-0.9417
ATACCGA	TCGGTAT	4383.51	-0.1771	3592.1	-0.3249	8729.94	-0.2381	9372.82	-0.0786
ATACCGC	GCGGTAT	3136.59	-0.6553	2627.86	-0.7872	7998.39	-0.4433	7739.62	-0.5297
ATACCGG	CCGGTAT	3289.73	-0.5872	2732.02	-0.7297	8159.85	-0.3964	8248.95	-0.3795
ATACCTA	TAGGTAT	5113.96	0.0432	4276.82	-0.0669	8853.78	-0.2051	7523.53	-0.5964
ATACCTC	GAGGTAT	3186.91	-0.6326	2775.98	-0.7061	12074.4	0.5222	11674.9	0.4389
ATACCTG	CAGGTAT	2817.74	-0.8085	2558.75	-0.8266	6857.52	-0.804	6692.56	-0.8722
ATACGAA	TTCGTAT	6117.73	0.2993	5227.23	0.2299	10821.1	0.2653	12222.4	0.5469
ATACGAC	GTCGTAT	4100.83	-0.2723	4045.5	-0.1491	6327.85	-0.9925	7179.38	-0.7068
ATACGAG	CTCGTAT	3015.65	-0.7115	2534.27	-0.8408	7121.49	-0.7155	7299.56	-0.6677
ATACGAT	ATCGTAT	3407.4	-0.537	2951.11	-0.6156	14496	0.9506	13987.9	0.8648
ATACGCA	TGCGTAT	4389.79	-0.175	4017.33	-0.1594	6785.86	-0.8287	7025.4	-0.7579
ATACGCC	GGCGTAT	4435.44	-0.1602	4069.32	-0.1404	8027.35	-0.4348	8892.49	-0.2025
ATACGCG	CGCGTAT	4090.49	-0.2759	3948.39	-0.185	7189.7	-0.6931	7853.52	-0.4953
ATACGGA	TCCGTAT	4407.21	-0.1693	3716.1	-0.2747	10483.3	0.1909	10234	0.1285
ATACGGC	GCCGTAT	4816.6	-0.0424	3916.39	-0.1971	7867.25	-0.482	7915.89	-0.4767
ATACGGG	CCCGTAT	2677.28	-0.8816	3157.9	-0.5154	6844.28	-0.8086	7423.56	-0.628
ATACGTA	TACGTAT	4306.43	-0.2024	4907.25	0.1365	8440.31	-0.3172	9338.77	-0.0872
ATACGTC	GACGTAT	2871.5	-0.7815	2725.86	-0.733	6595.26	-0.8954	7291.03	-0.6704
ATACGTG	CACGTAT	2757.63	-0.8393	2183.94	-1.0609	7385.84	-0.63	6192.43	-1.0552
ATACTAA	TTAGTAT	8499.62	0.7691	7511.17	0.7661	12530.4	0.6091	12882.2	0.6708
ATACTAC	GTAGTAT	4333.19	-0.1936	3695.49	-0.2829	7630.56	-0.5536	7453.74	-0.6184
ATACTAG	CTAGTAT	4439.65	-0.1589	3842.92	-0.2251	9412.64	-0.0616	8520.49	-0.3032
ATACTAT	ATAGTAT	6055.35	0.2846	5347.5	0.2636	8518.44	-0.2956	10955	0.2889
ATACTCA	TGAGTAT	4776.92	-0.0542	4419.11	-0.0184	14173.8	0.898	14293.1	0.9157
ATACTCC	GGAGTAT	2612.27	-0.9167	2509.07	-0.8556	11198	0.3455	11037.8	0.3067
ATACTCG	CGAGTAT	2952.51	-0.7417	2893.58	-0.6447	11940.8	0.4961	12510.9	0.6019
ATACTGA	TCAGTAT	3697.98	-0.4201	3497.44	-0.3644	10460.6	0.1859	10632.4	0.2185
ATACTGC	GCAGTAT	3947.05	-0.3269	3460.81	-0.38	6545.64	-0.9131	6471.12	-0.9515
ATACTGG	CCAGTAT	3994.5	-0.3098	3484.25	-0.37	7743.12	-0.5193	7267.25	-0.6781
ATACTTA	TAAGTAT	10457.6	1.0653	9938.08	1.1802	19932.1	1.6972	18741.2	1.5541
ATACTTC	GAAGTAT	6716.03	0.4326	5794.38	0.3823	13901.2	0.8524	14276.1	0.9129
ATACTTG	CAAGTAT	7512.17	0.5926	6446.77	0.5401	15849.4	1.1599	13902.8	0.8504
ATAGAAA	TTTCTAT	8025.21	0.687	6988.08	0.6593	7863.05	-0.4833	8206.99	-0.3916
ATAGAAC	GTTCTAT	4124.43	-0.2641	4007	-0.1632	5640	-1.2622	5286.15	-1.4281
ATAGAAG	CTTCTAT	5993.21	0.2699	5857.99	0.3984	13144.7	0.7213	14070	0.8786
ATAGAAT	ATTCTAT	9350.63	0.9055	9031.36	1.0387	12246.4	0.5553	12959.2	0.6848
ATAGACA	TGTCTAT	4594.76	-0.1098	4191.9	-0.0965	7746.74	-0.5182	8284.48	-0.3694
ATAGACC	GGTCTAT	5283.05	0.0897	4935.7	0.1451	9406.57	-0.0631	9026.43	-0.1673
ATAGACG	CGTCTAT	2999.38	-0.7192	2654.41	-0.7723	5727.18	-1.2263	5710.07	-1.2463
ATAGAGA	TCTCTAT	3636.45	-0.444	3318.83	-0.4419	10159	0.1173	10559	0.2022
ATAGAGC	GCTCTAT	3356.74	-0.5584	2933.67	-0.6244	7374.09	-0.6338	6026.3	-1.1193
ATAGAGG	CCTCTAT	2790.94	-0.8221	2679.3	-0.7585	9226.13	-0.1085	7961.72	-0.4631
ATAGATA	TATCTAT	4342.79	-0.1904	4509.84	0.0116	7978.08	-0.4492	8925.01	-0.1939
ATAGATC	GATCTAT	3693.95	-0.4216	3581.56	-0.3292	14509.8	0.9529	15560.6	1.1159
ATAGATG	CATCTAT	2985.25	-0.726	2833	-0.676	8370.79	-0.3366	9228.36	-0.1152
ATAGCAA	TTGCTAT	7128.95	0.5178	6030.06	0.4413	8655.83	-0.2581	9232.19	-0.1142
ATAGCAC	GTGCTAT	3628.61	-0.4471	2930.83	-0.6258	6486.33	-0.9345	6161.26	-1.0671
ATAGCAG	CTGCTAT	3532.63	-0.4854	3243.49	-0.4759	7210.05	-0.6865	6742.96	-0.8545
ATAGCAT	ATGCTAT	3393.27	-0.5429	3538.11	-0.3473	8218.63	-0.3796	8929.33	-0.1928
ATAGCCA	TGGCTAT	4432.97	-0.161	4490.55	0.0053	8727.98	-0.2386	8452.45	-0.3221
ATAGCCC	GGGCTAT	2978.64	-0.7291	2831.97	-0.6766	6436.15	-0.9527	6548.48	-0.9235
ATAGCCG	CGGCTAT	3250.02	-0.6046	2907.37	-0.6377	6546.39	-0.9129	6624.16	-0.8964
ATAGCGA	TCGCTAT	4703.37	-0.0764	4104.63	-0.1276	8882.73	-0.1974	8264.34	-0.3752
ATAGCGC	GCGCTAT	3561.56	-0.4738	2607.74	-0.7986	8284.37	-0.3609	8097.56	-0.4232
ATAGCGG	CCGCTAT	3464.25	-0.5133	3487.55	-0.3686	7549.38	-0.5787	8204.79	-0.3922
ATAGCTA	TAGCTAT	5932.06	0.2552	4392.59	-0.0273	7450.82	-0.6095	6898.11	-0.8009
ATAGCTC	GAGCTAT	3206.5	-0.6238	2827.07	-0.6791	12833.3	0.6651	12676.3	0.6328
ATAGCTG	CAGCTAT	2996.62	-0.7205	2684	-0.7559	7326.81	-0.6489	5976.81	-1.1387
ATAGGAA	TTCCTAT	6458.53	0.3767	6133.9	0.4665	10480.2	0.1902	10634.6	0.219
ATAGGAC	GTCCTAT	2886.21	-0.7742	3064.19	-0.56	6694.29	-0.8605	7686.02	-0.5461
ATAGGAG	CTCCTAT	3482.34	-0.5059	3333.48	-0.4354	10633.9	0.2244	9870.79	0.0434
ATAGGAT	ATCCTAT	4257.92	-0.2186	4053.36	-0.1462	13947.3	0.8602	13974.4	0.8625
ATAGGCA	TGCCTAT	4469.13	-0.1494	3924.46	-0.194	10645.5	0.2269	9987.4	0.0711
ATAGGCC	GGCCTAT	4117.3	-0.2666	3926.13	-0.1934	8076.72	-0.4204	7625.69	-0.5647
ATAGGCG	CGCCTAT	3428.59	-0.5281	2834.4	-0.6753	10783.5	0.2571	9876.05	0.0446
ATAGGGA	TCCCTAT	4026.64	-0.2984	3760.54	-0.2571	8916.72	-0.1885	9198.59	-0.1228
ATAGGGC	GCCCTAT	3889.68	-0.3478	3702.02	-0.2803	7296.37	-0.6586	7100.25	-0.7329
ATAGGGG	CCCCTAT	2705.46	-0.8666	2734.27	-0.7285	6630.78	-0.8828	6435.21	-0.9646
ATAGGTA	TACCTAT	4379.81	-0.1783	4250.12	-0.0761	8378.15	-0.3345	8510.02	-0.3061
ATAGGTC	GACCTAT	3539.64	-0.4826	3262.06	-0.4674	7102.2	-0.7218	6857.77	-0.8148
ATAGGTG	CACCTAT	3217.17	-0.6191	2926.89	-0.6278	8806.14	-0.2177	8533.02	-0.2998
ATAGTAA	TTACTAT	10428.8	1.0614	8981.08	1.0304	13574.5	0.7967	13167.5	0.7224
ATAGTAC	GTACTAT	4924.18	-0.0109	4501.25	0.0088	7267.64	-0.6679	7525.21	-0.5959
ATAGTAG	CTACTAT	4629.35	-0.0991	3918.16	-0.1964	5111.61	-1.4928	5194.4	-1.4693
ATAGTCA	TGACTAT	5309.14	0.0967	4154.41	-0.1098	10076	0.098	9319.27	-0.0921
ATAGTCC	GGACTAT	3419.35	-0.532	3277.4	-0.4605	7797.82	-0.5028	7942.15	-0.4689
ATAGTCG	CGACTAT	4354.18	-0.1866	3631.68	-0.3087	10916.7	0.2859	9998.1	0.0736
ATAGTGA	TCACTAT	4256.74	-0.219	4119.72	-0.1222	11774.8	0.4633	12144.8	0.5319
ATAGTGC	GCACTAT	4070.41	-0.2829	3377.88	-0.4158	10148	0.1147	8795.69	-0.2283
ATAGTGG	CCACTAT	3914.95	-0.3386	3239.72	-0.4776	7794.95	-0.5037	8897.64	-0.2012
ATAGTTA	TAACTAT	9749.49	0.9651	8407.89	0.9329	6959.05	-0.7696	6435.21	-0.9646
ATAGTTC	GAACTAT	6166.93	0.3107	5588.4	0.3288	6857.94	-0.8039	6142.79	-1.0742
ATAGTTG	CAACTAT	7608.73	0.6109	6820.56	0.6235	7723.06	-0.5254	7625.14	-0.5648
ATATAAA	TTTATAT	7881.42	0.6612	7195.32	0.7026	7772.43	-0.5104	8343.57	-0.3527
ATATAAC	GTTATAT	7633.78	0.6156	7359.21	0.7359	7406.4	-0.6235	7801.98	-0.5108
ATATAAG	CTTATAT	7194.24	0.5309	6080.47	0.4536	14675.5	0.9795	14484.5	0.947
ATATAAT	ATTATAT	12252	1.2916	11532.6	1.4003	16848.1	1.3031	16349.3	1.2324
ATATACA	TGTATAT	4984.06	0.0064	5145.54	0.2066	9210.74	-0.1124	8459.29	-0.3202
ATATACC	GGTATAT	3302.14	-0.5818	3079.51	-0.5526	7267.25	-0.668	7828.4	-0.5028
ATATACG	CGTATAT	4069.77	-0.2832	3750.3	-0.2612	7519.01	-0.5882	7394.59	-0.6372
ATATAGA	TCTATAT	3664.84	-0.4329	3453.09	-0.3833	8505.86	-0.2991	8299.05	-0.3653
ATATAGC	GCTATAT	4929.47	-0.0093	4264.34	-0.0712	7933.6	-0.4623	7816.52	-0.5064
ATATAGG	CCTATAT	2906.96	-0.764	2809.86	-0.6882	6036.63	-1.1029	6689.39	-0.8733
ATATATA	TATATAT	3677.49	-0.428	3419.44	-0.3978	6013.73	-1.1118	6660.3	-0.8836
ATATATC	GATATAT	3853.81	-0.3611	3314.01	-0.4441	9942.97	0.0669	8427.25	-0.3292
ATATATG	CATATAT	3316.36	-0.5757	2711.95	-0.7406	7476.07	-0.6016	7840.69	-0.4992
ATATCAA	TTGATAT	8275.54	0.7309	7192.58	0.702	17913.7	1.4469	17436.1	1.384
ATATCAC	GTGATAT	3951.45	-0.3253	3254.51	-0.4709	11876.6	0.4834	11237.8	0.349
ATATCAG	CTGATAT	3459.98	-0.5151	2951.56	-0.6154	11232.5	0.3527	11630.3	0.4299
ATATCAT	ATGATAT	4226.54	-0.2292	3882.28	-0.21	13042.7	0.703	12698.8	0.637
ATATCCA	TGGATAT	3976.49	-0.3163	3792.57	-0.2446	12555.7	0.6138	10996.1	0.2978
ATATCCC	GGGATAT	3330.88	-0.5694	2756.06	-0.7167	11919.5	0.4919	13065.9	0.7041
ATATCCG	CGGATAT	2969.23	-0.7337	2767.88	-0.7104	9701.82	0.0093	9873.15	0.044
ATATCGA	TCGATAT	4478.57	-0.1464	3958.13	-0.1814	15120.6	1.0495	14748.3	0.9896
ATATCGC	GCGATAT	2944.65	-0.7455	3245.62	-0.4749	9088.03	-0.1439	9924.04	0.0561
ATATCGG	CCGATAT	4802.13	-0.0467	4900.52	0.1345	13909.1	0.8538	13065.9	0.7041
ATATCTA	TAGATAT	4772.47	-0.0556	4866.99	0.1243	9833.75	0.041	9079.5	-0.1535
ATATCTC	GAGATAT	3718.08	-0.4123	3669.92	-0.2932	11611.9	0.4306	10317.8	0.1478
ATATCTG	CAGATAT	3559.51	-0.4746	4005.64	-0.1637	10022.7	0.0856	10299.6	0.1436
ATATGAA	TTCATAT	6975.03	0.4866	6615.74	0.5784	10638.2	0.2253	10460.1	0.18
ATATGAC	GTCATAT	3298.98	-0.5832	2469.92	-0.8789	6712.01	-0.8543	6540.11	-0.9265
ATATGAG	CTCATAT	3248.42	-0.6053	3076.32	-0.5542	9995.49	0.0792	9832.64	0.0343
ATATGAT	ATCATAT	4017.17	-0.3018	4086.27	-0.1343	13326.2	0.7534	14165.8	0.8946
ATATGCA	TGCATAT	4103.33	-0.2714	3935.68	-0.1898	11038.2	0.3118	10046.5	0.085
ATATGCC	GGCATAT	3279.01	-0.5919	3238.62	-0.4781	6988.03	-0.7598	7432.29	-0.6252
ATATGCG	CGCATAT	2582.78	-0.9329	2458.5	-0.8857	6832.78	-0.8125	6381.59	-0.9843
ATATGGA	TCCATAT	3666.51	-0.4323	3514.68	-0.3571	8587.38	-0.2767	8945.89	-0.1884
ATATGGC	GCCATAT	2928.8	-0.7533	2779.51	-0.7042	7504.8	-0.5926	8106.08	-0.4207
ATATGGG	CCCATAT	3523.01	-0.4893	3287.58	-0.4559	8245.81	-0.3719	8161.79	-0.4046
ATATGTA	TACATAT	4260.71	-0.2177	4370.03	-0.035	7594.73	-0.5647	7628.25	-0.5639
ATATGTC	GACATAT	3880.84	-0.3511	3352.8	-0.4269	7800.27	-0.5021	7019.1	-0.76
ATATGTG	CACATAT	2953.02	-0.7415	2768.05	-0.7103	7544.68	-0.5802	7540.37	-0.5912
ATATTAA	TTAATAT	12068.1	1.27	10432.4	1.252	18778.5	1.5574	18936.2	1.5785
ATATTAC	GTAATAT	12539.6	1.3248	11345.3	1.3761	15192	1.0606	14398.3	0.933
ATATTAG	CTAATAT	12373.1	1.3057	10509.1	1.2628	13552.9	0.793	12555.9	0.6103
ATATTCA	TGAATAT	9819.84	0.9754	7939.93	0.8482	13238.3	0.7379	11980	0.4997
ATATTCC	GGAATAT	10216.5	1.032	8613.33	0.9686	11402.5	0.3879	11902.5	0.4844
ATATTCG	CGAATAT	8954.9	0.8437	8114.27	0.8803	12238.2	0.5538	13364.6	0.7574
ATATTGA	TCAATAT	10818.1	1.1137	9595.19	1.1283	15476.3	1.104	14952.7	1.022
ATATTGC	GCAATAT	11796.6	1.2375	10480.1	1.2587	12765.4	0.6526	13571.5	0.7936
ATATTGG	CCAATAT	9651.28	0.9507	8789.94	0.9986	10748.5	0.2495	10844.3	0.265
ATATTTA	TAAATAT	11812	1.2393	10718.5	1.292	11464.8	0.4007	11662.6	0.4364
ATATTTC	GAAATAT	11770.5	1.2343	10241.2	1.2246	10287.9	0.1468	10815	0.2586
ATATTTG	CAAATAT	11222.3	1.1662	10626.8	1.2793	9419.69	-0.0599	10117	0.1014
ATCAAAA	TTTTGAT	10048.8	1.0084	8515.07	0.9516	14472.7	0.9469	13679.1	0.8122
ATCAAAC	GTTTGAT	7121.48	0.5163	6458.74	0.5428	14009.2	0.8706	14094.6	0.8827
ATCAAAG	CTTTGAT	6692.09	0.4275	5619	0.3368	16409.4	1.2413	16280.1	1.2224
ATCAAAT	ATTTGAT	11114.2	1.1523	8425.41	0.936	17950.8	1.4517	18241	1.4904
ATCAACA	TGTTGAT	6074.82	0.2892	5319	0.2557	13757.8	0.8281	13450.8	0.7726
ATCAACC	GGTTGAT	5758.17	0.2127	5589.58	0.3291	15942.5	1.1736	15721.2	1.1401
ATCAACG	CGTTGAT	6054.53	0.2844	5539.3	0.3157	13600	0.8011	13620	0.802
ATCAAGA	TCTTGAT	6551.01	0.397	5957.17	0.4233	17329.3	1.3691	17752.5	1.4264
ATCAAGC	GCTTGAT	7296.89	0.5511	6217.87	0.4866	21175.7	1.839	19402.7	1.6358
ATCAAGG	CCTTGAT	6987.49	0.4892	6601.18	0.5751	22176.8	1.9473	23233.2	2.0604
ATCAATA	TATTGAT	9968.62	0.9969	8881.7	1.014	20270.9	1.7367	19456.1	1.6423
ATCAATC	GATTGAT	10233.4	1.0344	8388.62	0.9295	26235	2.3413	25328.7	2.2639
ATCAATG	CATTGAT	11653.3	1.22	9458.66	1.1071	22803.1	2.0126	23242.9	2.0614
ATCACAA	TTGTGAT	8083.74	0.6974	6744.18	0.6068	16198.9	1.211	15560.9	1.1159
ATCACAC	GTGTGAT	3163.16	-0.6433	2824.92	-0.6802	15801.3	1.1528	16831.1	1.3008
ATCACAG	CTGTGAT	3248.94	-0.605	3169.66	-0.5099	15881.1	1.1646	16383.6	1.2373
ATCACAT	ATGTGAT	4173.32	-0.2473	3475.83	-0.3736	17341.5	1.3708	17688.4	1.4179
ATCACCA	TGGTGAT	4591.03	-0.111	3904.77	-0.2015	14579.3	0.9641	15134.7	1.0505
ATCACCC	GGGTGAT	3572.74	-0.4693	3103.17	-0.5413	19619.1	1.6601	19467.2	1.6437
ATCACCG	CGGTGAT	3532.16	-0.4856	3222.2	-0.4856	13167.8	0.7254	13955	0.8593
ATCACGA	TCGTGAT	4178.45	-0.2455	3743.68	-0.2638	17904.5	1.4457	17314.4	1.3675
ATCACGC	GCGTGAT	2894	-0.7703	2764.61	-0.7122	15220.3	1.0649	15836.6	1.1573
ATCACGG	CCGTGAT	4344.35	-0.1899	3643.64	-0.3038	13864.3	0.8462	15679.8	1.1339
ATCACTA	TAGTGAT	5420.07	0.1262	5206.84	0.2242	14309.7	0.9203	13667.5	0.8102
ATCACTC	GAGTGAT	4196.84	-0.2392	3575.41	-0.3318	19576.7	1.655	20191.2	1.7297
ATCACTG	CAGTGAT	4050.88	-0.2898	3293.58	-0.4532	14905.8	1.016	13645.8	0.8065
ATCAGAA	TTCTGAT	5965.23	0.2632	5638.06	0.3418	16541	1.26	16452.2	1.2472
ATCAGAC	GTCTGAT	2992.97	-0.7223	2624.93	-0.7888	14029.1	0.8739	14120.4	0.887
ATCAGAG	CTCTGAT	2873.84	-0.7803	2720.45	-0.736	13093	0.712	13274.3	0.7414
ATCAGAT	ATCTGAT	6246.17	0.3289	5584.64	0.3278	18040.6	1.4634	18247.7	1.4912
ATCAGCA	TGCTGAT	4202.92	-0.2372	3101.25	-0.5422	14088.7	0.8838	12943.2	0.6819
ATCAGCC	GGCTGAT	2913.07	-0.761	2793.41	-0.6968	15012.2	1.0327	15658.2	1.1306
ATCAGCG	CGCTGAT	3292.03	-0.5862	3805.77	-0.2394	13802	0.8356	13163.9	0.7218
ATCAGGA	TCCTGAT	3379.83	-0.5486	2902.63	-0.6401	15518.2	1.1104	15386.8	1.0894
ATCAGGC	GCCTGAT	3492.71	-0.5017	3325.63	-0.4389	15530.4	1.1122	15560.4	1.1159
ATCAGGG	CCCTGAT	3380.09	-0.5485	3340.87	-0.4321	12954.4	0.6871	13039.9	0.6995
ATCAGTA	TACTGAT	5180.52	0.0616	3983.39	-0.172	13210.9	0.733	12208.9	0.5443
ATCAGTC	GACTGAT	3185.03	-0.6334	3107.71	-0.5391	13865.9	0.8465	13110.7	0.7122
ATCAGTG	CACTGAT	4125.99	-0.2636	3822.7	-0.2329	12722	0.6446	13682.7	0.8128
ATCATAA	TTATGAT	8003.03	0.6831	7514.47	0.7668	15577.4	1.1193	15720.9	1.14
ATCATAC	GTATGAT	3712.86	-0.4143	3612.81	-0.3164	13049.5	0.7042	11343.5	0.3711
ATCATAG	CTATGAT	4580.21	-0.1143	3825.39	-0.2318	14208.4	0.9037	13209.1	0.7298
ATCATCA	TGATGAT	4484.72	-0.1444	3695.98	-0.2827	20772.7	1.794	21553.3	1.8835
ATCATCC	GGATGAT	3862.58	-0.3578	3519.14	-0.3553	19142.3	1.6024	19560	1.6549
ATCATCG	CGATGAT	4216.82	-0.2324	3805.6	-0.2395	18210.9	1.4855	17265.7	1.3609
ATCATGA	TCATGAT	3992.15	-0.3107	4221.78	-0.086	14370.5	0.9303	15905.7	1.1676
ATCATGC	GCATGAT	3364.35	-0.5552	2864.98	-0.6594	11189.7	0.3438	10250	0.1322
ATCATGG	CCATGAT	3041.1	-0.6995	2776.11	-0.706	12506.1	0.6045	11364.5	0.3754
ATCATTA	TAATGAT	14216.1	1.5041	12015.7	1.461	22780.2	2.0103	22945.4	2.031
ATCATTC	GAATGAT	11301	1.1762	10907.9	1.3179	22400.3	1.9708	21457.6	1.873
ATCATTG	CAATGAT	11035.4	1.1422	10540.6	1.2673	19482.3	1.6437	19892.1	1.6945
ATCCAAA	TTTGGAT	7378.89	0.5671	5825.58	0.3902	12616.9	0.6252	12257.9	0.5537
ATCCAAC	GTTGGAT	5060.84	0.0283	4930.45	0.1435	10485.3	0.1914	11602	0.4242
ATCCAAG	CTTGGAT	5787.02	0.2198	4889.73	0.1312	16368.2	1.2354	16509.1	1.2553
ATCCAAT	ATTGGAT	10267.7	1.0391	8450.34	0.9404	18137	1.4759	18416.1	1.5129
ATCCACA	TGTGGAT	5434.99	0.1302	4642.62	0.0545	13577.1	0.7971	12907.1	0.6753
ATCCACC	GGTGGAT	3148.62	-0.6498	2448.54	-0.8917	13125	0.7177	13751.9	0.8247
ATCCACG	CGTGGAT	2684.37	-0.8778	2511.75	-0.854	12538	0.6105	12172.5	0.5373
ATCCAGA	TCTGGAT	3676.78	-0.4283	3297.27	-0.4516	14099	0.8856	13188.2	0.7261
ATCCAGC	GCTGGAT	4510.43	-0.1363	4354.84	-0.0401	12142.5	0.5354	12133.6	0.5297
ATCCAGG	CCTGGAT	4483.29	-0.1449	3524.08	-0.3532	12082.8	0.5238	12685.1	0.6345
ATCCATA	TATGGAT	6189.61	0.3159	5162.57	0.2115	12227.5	0.5517	12345.4	0.5705
ATCCATC	GATGGAT	3548.79	-0.4789	3028.81	-0.5772	18681.6	1.5453	18463	1.5189
ATCCATG	CATGGAT	3517.08	-0.4917	3106.93	-0.5395	11333.3	0.3737	11412	0.3852
ATCCCAA	TTGGGAT	7763.19	0.6396	7183.63	0.7002	17117.3	1.3403	17004.6	1.325
ATCCCAC	GTGGGAT	3476.5	-0.5083	3150.08	-0.5191	12677	0.6363	13295.9	0.7453
ATCCCAG	CTGGGAT	3197.61	-0.6278	3052.94	-0.5654	12235.1	0.5532	12980.9	0.6888
ATCCCAT	ATGGGAT	4954.21	-0.0022	4988.91	0.1609	14479.5	0.948	15001.4	1.0296
ATCCCCA	TGGGGAT	4379.36	-0.1784	4213.55	-0.0889	14107	0.8869	15078.8	1.0418
ATCCCCC	GGGGGAT	3131.42	-0.6577	2832.07	-0.6765	12338.2	0.5728	9676.34	-0.0035
ATCCCCG	CGGGGAT	3010.18	-0.7141	3244.15	-0.4756	14073.1	0.8812	14103	0.8841
ATCCCGA	TCGGGAT	4281.65	-0.2106	4172.06	-0.1035	17013.6	1.326	17772	1.429
ATCCCGC	GCGGGAT	2354.31	-1.0652	2423.93	-0.9067	9909.94	0.0591	11602.4	0.4243
ATCCCGG	CCGGGAT	3443.95	-0.5217	3850.6	-0.2221	12900.2	0.6773	13341	0.7532
ATCCCTA	TAGGGAT	5982.24	0.2672	6169.67	0.4751	14070.9	0.8809	15259	1.0698
ATCCCTC	GAGGGAT	4099.83	-0.2726	3379.14	-0.4153	17149.2	1.3447	15628.9	1.1262
ATCCCTG	CAGGGAT	2976.21	-0.7303	3009.15	-0.5868	14059.5	0.879	14610.7	0.9675
ATCCGAA	TTCGGAT	6093.05	0.2935	5758.84	0.3732	17222.7	1.3547	17354.5	1.373
ATCCGAC	GTCGGAT	2970.83	-0.7329	2951.89	-0.6152	10429.4	0.1788	11318.3	0.3658
ATCCGAG	CTCGGAT	3817.35	-0.3747	3613.78	-0.316	16118.5	1.1993	15387.8	1.0896
ATCCGAT	ATCGGAT	4648.65	-0.0931	3962.87	-0.1796	18119.4	1.4737	19294.6	1.6227
ATCCGCA	TGCGGAT	3472.52	-0.5099	3502.38	-0.3623	10770	0.2542	12618.2	0.622
ATCCGCC	GGCGGAT	3128.68	-0.6589	2946.45	-0.618	12219.9	0.5502	13299.4	0.7459
ATCCGCG	CGCGGAT	2949.8	-0.743	2389.41	-0.9279	11933.6	0.4947	12005.6	0.5047
ATCCGGA	TCCGGAT	5259.86	0.0834	4434.98	-0.0131	16839	1.3019	16953.2	1.3179
ATCCGGC	GCCGGAT	3911.61	-0.3398	3630.02	-0.3094	13801.5	0.8356	14372.6	0.9288
ATCCGGG	CCCGGAT	4340.15	-0.1913	3821.16	-0.2335	13081.7	0.71	11722.2	0.4484
ATCCGTA	TACGGAT	4577.42	-0.1152	4050.6	-0.1472	13434.1	0.7723	12925.9	0.6788
ATCCGTC	GACGGAT	4080	-0.2796	3494.93	-0.3655	14086.1	0.8834	14784.8	0.9954
ATCCGTG	CACGGAT	3007.25	-0.7155	2940.25	-0.6211	11917.3	0.4915	12457.1	0.5917
ATCCTAA	TTAGGAT	9695.53	0.9572	7966.41	0.8531	17493.8	1.3913	17834.9	1.4373
ATCCTAC	GTAGGAT	3771.73	-0.3918	4249.53	-0.0763	14226.3	0.9066	14362.4	0.9271
ATCCTAG	CTAGGAT	4084.66	-0.2779	3757.17	-0.2585	12520.3	0.6072	13801.4	0.8332
ATCCTCA	TGAGGAT	4094.78	-0.2744	3891.52	-0.2065	15809.1	1.1539	16005.4	1.1823
ATCCTCC	GGAGGAT	3637.1	-0.4438	3998.37	-0.1664	16727.2	1.2862	16349.5	1.2324
ATCCTCG	CGAGGAT	3561.04	-0.474	2901.14	-0.6409	14538.2	0.9575	16613.4	1.2701
ATCCTGA	TCAGGAT	3456	-0.5168	3228.44	-0.4828	14539	0.9576	14628.1	0.9703
ATCCTGC	GCAGGAT	4310.52	-0.201	3716.61	-0.2745	12196.4	0.5457	12062.5	0.5159
ATCCTGG	CCAGGAT	3863.03	-0.3577	3278.13	-0.4602	11443.4	0.3963	11799.9	0.464
ATCCTTA	TAAGGAT	9848.8	0.9796	8924.07	1.021	20243.9	1.7336	19643.2	1.6649
ATCCTTC	GAAGGAT	6347.31	0.3519	5413.09	0.2816	15373.1	1.0884	14912	1.0156
ATCCTTG	CAAGGAT	6889.58	0.469	6443.47	0.5393	17105.5	1.3387	16796.3	1.2959
ATCGAAA	TTTCGAT	6913.87	0.4741	6328.37	0.5127	13534.4	0.7897	12961.8	0.6853
ATCGAAC	GTTCGAT	5172.6	0.0595	4537	0.0205	10590.6	0.2148	12084.2	0.5201
ATCGAAG	CTTCGAT	4949.29	-0.0036	4792.55	0.1015	14342.5	0.9257	15787.2	1.1499
ATCGAAT	ATTCGAT	9592.39	0.9419	9398.71	1.0977	18515.4	1.5243	17141	1.3438
ATCGACA	TGTCGAT	4870.16	-0.0266	4760.32	0.0916	13851.5	0.844	13412.8	0.7659
ATCGACC	GGTCGAT	3646.96	-0.4399	3302.74	-0.4491	13950.4	0.8607	14403.5	0.9338
ATCGACG	CGTCGAT	4981.4	0.0056	4555.36	0.0265	15140.8	1.0527	14316.7	0.9196
ATCGAGA	TCTCGAT	2894	-0.7703	2752.44	-0.7187	15927.4	1.1714	15332.7	1.0811
ATCGAGC	GCTCGAT	4002.01	-0.3072	3318.92	-0.4419	17291.2	1.364	16562.7	1.2629
ATCGAGG	CCTCGAT	3768.81	-0.3929	3158.48	-0.5152	15324.2	1.0809	14764.4	0.9921
ATCGATA	TATCGAT	3307.13	-0.5797	3210.27	-0.4911	14855.8	1.0081	15140.9	1.0515
ATCGATC	GATCGAT	3403.21	-0.5387	3209.06	-0.4917	24536.2	2.1843	24336.3	2.1697
ATCGATG	CATCGAT	3256.7	-0.6016	3186.05	-0.5023	16698.9	1.2823	17293.8	1.3647
ATCGCAA	TTGCGAT	7428.18	0.5766	6056.78	0.4478	16168.1	1.2065	15740.1	1.1429
ATCGCAC	GTGCGAT	3158.25	-0.6455	2813.64	-0.6862	10699.2	0.2387	10735.1	0.2412
ATCGCAG	CTGCGAT	4735.95	-0.0666	3945.48	-0.1861	11625	0.4333	10781	0.2512
ATCGCAT	ATGCGAT	3802.6	-0.3802	4163.81	-0.1065	12719.5	0.6442	11385.7	0.3798
ATCGCCA	TGGCGAT	4065.34	-0.2847	3500.18	-0.3632	11219.9	0.3501	10839.1	0.2639
ATCGCCC	GGGCGAT	3180.16	-0.6356	3010.02	-0.5864	13822.2	0.8391	13657.8	0.8085
ATCGCCG	CGGCGAT	4290.24	-0.2078	3699.77	-0.2812	15114.6	1.0486	15194	1.0597
ATCGCGA	TCGCGAT	4464.73	-0.1508	4672.16	0.0639	15593.2	1.1217	14968.3	1.0244
ATCGCGC	GCGCGAT	4175.54	-0.2465	3964.63	-0.179	13892.7	0.851	14392.1	0.9319
ATCGCGG	CCGCGAT	2705.31	-0.8667	2397.3	-0.923	12221.8	0.5506	12855	0.6658
ATCGCTA	TAGCGAT	6830.89	0.4568	5592.53	0.3299	13466.7	0.778	12352.5	0.5719
ATCGCTC	GAGCGAT	3749	-0.4005	3567.28	-0.3352	16002.2	1.1824	16048.9	1.1887
ATCGCTG	CAGCGAT	2885.9	-0.7743	3089.67	-0.5477	12304.2	0.5664	11210	0.3432
ATCGGAA	TTCCGAT	6821.1	0.4548	5881.64	0.4044	15582.6	1.1201	15382.3	1.0887
ATCGGAC	GTCCGAT	2574.61	-0.9374	2558.29	-0.8269	14084.6	0.8831	13060.6	0.7032
ATCGGAG	CTCCGAT	4128.72	-0.2626	3616.95	-0.3147	16224.7	1.2147	16539.6	1.2597
ATCGGCA	TGCCGAT	3805.57	-0.3791	4252.57	-0.0753	13957.6	0.8619	14169.6	0.8952
ATCGGCC	GGCCGAT	4241.6	-0.2241	4153.6	-0.1101	13909.1	0.8538	12604.8	0.6195
ATCGGCG	CGCCGAT	2871	-0.7817	2541.91	-0.8364	10491.6	0.1928	10095.7	0.0965
ATCGGGA	TCCCGAT	2969.12	-0.7337	3381.28	-0.4144	14694.9	0.9826	16875.9	1.3071
ATCGGGC	GCCCGAT	2872.05	-0.7812	2665.64	-0.7661	11837.6	0.4757	11608.2	0.4254
ATCGGGG	CCCCGAT	2958.25	-0.739	2707.05	-0.7433	13505.9	0.7848	12403.8	0.5816
ATCGGTA	TACCGAT	4195.74	-0.2396	3356.43	-0.4253	11231.7	0.3526	10890.9	0.2751
ATCGGTC	GACCGAT	3598.01	-0.4592	2943.93	-0.6192	13641.6	0.8082	14192.3	0.899
ATCGGTG	CACCGAT	2894	-0.7703	3079.63	-0.5526	11432.9	0.3942	11183.8	0.3377
ATCGTAA	TTACGAT	10334.1	1.0483	8102.83	0.8782	15992.6	1.181	16368.9	1.2352
ATCGTAC	GTACGAT	3465.05	-0.513	3348.72	-0.4287	10024	0.0859	10885.1	0.2739
ATCGTAG	CTACGAT	4645.54	-0.0941	3977.91	-0.174	10955.6	0.2942	11430.3	0.389
ATCGTCA	TGACGAT	4868.51	-0.0271	3902.46	-0.2023	11506.2	0.4092	11998.5	0.5033
ATCGTCC	GGACGAT	4138.92	-0.2591	3845.35	-0.2241	12706.6	0.6418	12984.5	0.6894
ATCGTCG	CGACGAT	2776.64	-0.8295	2594	-0.8064	12216	0.5495	12509.7	0.6016
ATCGTGA	TCACGAT	4016.78	-0.3019	3655.56	-0.299	15193.3	1.0608	14157.5	0.8932
ATCGTGC	GCACGAT	3644.1	-0.441	3231.15	-0.4815	11497.7	0.4074	10886.5	0.2742
ATCGTGG	CCACGAT	2587.8	-0.9301	2321.64	-0.9704	11867.9	0.4817	11634.3	0.4307
ATCGTTA	TAACGAT	10370.7	1.0534	9601.97	1.1293	14634	0.9729	13744.7	0.8235
ATCGTTC	GAACGAT	5378.89	0.1153	4809.2	0.1067	11620.8	0.4324	11001	0.2988
ATCGTTG	CAACGAT	5344.25	0.1061	5083.17	0.1886	11095.4	0.324	11093.3	0.3185
ATCTAAA	TTTAGAT	7418.98	0.5748	7175.42	0.6985	10458.4	0.1853	11784.9	0.461
ATCTAAC	GTTAGAT	7515.52	0.5933	7899.76	0.8407	9401.59	-0.0644	10237.9	0.1294
ATCTAAG	CTTAGAT	7782.15	0.6431	6330.9	0.5133	16106	1.1975	17465.6	1.388
ATCTAAT	ATTAGAT	10795	1.1107	9825.4	1.1633	20153.8	1.7231	19058.1	1.5936
ATCTACA	TGTAGAT	4350.18	-0.188	3482.46	-0.3707	10245.5	0.1371	11726.1	0.4492
ATCTACC	GGTAGAT	3830.22	-0.3698	3548.41	-0.343	9041.23	-0.156	8283.81	-0.3696
ATCTACG	CGTAGAT	3781.08	-0.3883	3618.94	-0.3139	8788.99	-0.2223	9019.27	-0.1692
ATCTAGA	TCTAGAT	4131.8	-0.2616	3949.75	-0.1845	9800.68	0.0331	9685.21	-0.0013
ATCTAGC	GCTAGAT	3208.02	-0.6231	2993.64	-0.5944	9232.78	-0.1068	8851.05	-0.2135
ATCTAGG	CCTAGAT	4081.09	-0.2792	4076.88	-0.1377	9519.93	-0.035	10200.5	0.1208
ATCTATA	TATAGAT	5355.03	0.109	5004.84	0.1656	9719.56	0.0136	10769.6	0.2487
ATCTATC	GATAGAT	3801.09	-0.3808	3577.84	-0.3308	14746.6	0.9908	15685.5	1.1347
ATCTATG	CATAGAT	2972.04	-0.7323	2620.42	-0.7914	7385.24	-0.6302	6599.06	-0.9054
ATCTCAA	TTGAGAT	8339.39	0.7419	7420.35	0.7481	18071.1	1.4674	17564	1.4013
ATCTCAC	GTGAGAT	2996.63	-0.7205	2682.06	-0.757	13437.8	0.773	12551.8	0.6096
ATCTCAG	CTGAGAT	4527.71	-0.1308	3924.75	-0.1939	13933	0.8578	13063.7	0.7038
ATCTCAT	ATGAGAT	4782.78	-0.0525	4283.74	-0.0645	16069.4	1.1922	16099.2	1.1961
ATCTCCA	TGGAGAT	5601.26	0.1732	4949.75	0.1493	13533.6	0.7896	12828.9	0.661
ATCTCCC	GGGAGAT	3368.02	-0.5536	3104.21	-0.5408	11219.9	0.3501	11927.6	0.4894
ATCTCCG	CGGAGAT	2516.43	-0.9701	2346.65	-0.9546	11306.7	0.3682	11675.7	0.4391
ATCTCGA	TCGAGAT	3609.51	-0.4547	3233.01	-0.4807	15786.5	1.1506	15338.8	1.0821
ATCTCGC	GCGAGAT	3997.32	-0.3088	3003.59	-0.5895	11542.7	0.4166	10174.9	0.1149
ATCTCGG	CCGAGAT	2990.12	-0.7237	2985.24	-0.5986	11767.8	0.4619	11988.4	0.5014
ATCTCTA	TAGAGAT	4458.69	-0.1528	3646.17	-0.3028	12277.7	0.5613	11750.5	0.4541
ATCTCTC	GAGAGAT	3302.45	-0.5817	3146.51	-0.5208	13714.9	0.8208	13345.7	0.7541
ATCTCTG	CAGAGAT	3349.36	-0.5615	2656.37	-0.7712	11400.9	0.3876	10741.2	0.2425
ATCTGAA	TTCAGAT	6771.17	0.4443	6375.87	0.5237	12371.1	0.5791	12828.5	0.661
ATCTGAC	GTCAGAT	2775.48	-0.8301	2626.44	-0.788	11205.6	0.3471	10968.8	0.2919
ATCTGAG	CTCAGAT	3011.79	-0.7133	2880.33	-0.6515	12304.5	0.5664	12060.6	0.5155
ATCTGCA	TGCAGAT	5297.68	0.0936	5195.58	0.221	10255.1	0.1393	10662.2	0.2251
ATCTGCC	GGCAGAT	3511.52	-0.494	3337.09	-0.4338	9454.26	-0.0513	9237.38	-0.1129
ATCTGCG	CGCAGAT	4202.22	-0.2374	3945.48	-0.1861	9540.36	-0.03	10212.7	0.1236
ATCTGGA	TCCAGAT	3379.46	-0.5488	3093.52	-0.5459	14047	0.8769	14288.5	0.9149
ATCTGGC	GCCAGAT	3994.42	-0.3099	3353.88	-0.4264	9890.96	0.0546	7999.33	-0.452
ATCTGGG	CCCAGAT	2858.92	-0.7878	2703.83	-0.745	8979.49	-0.172	8468.78	-0.3176
ATCTGTA	TACAGAT	6370.17	0.357	5351.3	0.2646	9036.99	-0.1571	8681.73	-0.2591
ATCTGTC	GACAGAT	3659.66	-0.4349	3607.91	-0.3184	10150.9	0.1154	11004.4	0.2996
ATCTGTG	CACAGAT	3038.04	-0.7009	2892.53	-0.6453	8481.9	-0.3057	7924.87	-0.474
ATCTTAA	TTAAGAT	9617.67	0.9457	7987.25	0.857	19470.9	1.6423	17919.6	1.4485
ATCTTAC	GTAAGAT	8274.69	0.7308	7389.99	0.742	12352.3	0.5755	12896.9	0.6735
ATCTTAG	CTAAGAT	7965.8	0.6764	6837.68	0.6272	13708	0.8196	13837.4	0.8393
ATCTTCA	TGAAGAT	6436.91	0.3719	6425.29	0.5352	14287.9	0.9168	15244.1	1.0675
ATCTTCC	GGAAGAT	6670.34	0.4228	5920.78	0.4142	14184.1	0.8997	15026.3	1.0336
ATCTTCG	CGAAGAT	5744.19	0.2092	4923.25	0.1413	13899.1	0.8521	13937.5	0.8563
ATCTTGA	TCAAGAT	7356.15	0.5627	6064.25	0.4496	16888.3	1.3087	16296.8	1.2248
ATCTTGC	GCAAGAT	7515.35	0.5933	6434.72	0.5373	13377.2	0.7624	12912.2	0.6763
ATCTTGG	CCAAGAT	5283.95	0.0899	4768.26	0.094	11989.5	0.5056	12700.2	0.6373
ATCTTTA	TAAAGAT	9352.4	0.9057	7889.27	0.8387	10598.3	0.2165	10531.6	0.1961
ATCTTTC	GAAAGAT	6307.69	0.3429	5557.26	0.3205	10476.3	0.1894	11488.7	0.401
ATCTTTG	CAAAGAT	7953.62	0.6742	6544.07	0.5622	11046.2	0.3135	10883.9	0.2736
ATGAAAA	TTTTCAT	9558.56	0.9369	6827.46	0.6249	8818.37	-0.2145	8890.71	-0.203
ATGAAAC	GTTTCAT	6873.63	0.4657	6134.22	0.4666	9062.45	-0.1505	8863.84	-0.2101
ATGAAAG	CTTTCAT	6094.58	0.2938	5604.28	0.333	11862.7	0.4807	10793.2	0.2539
ATGAAAT	ATTTCAT	13840.7	1.4658	11976.1	1.4561	13224.4	0.7354	11974.3	0.4986
ATGAACA	TGTTCAT	5994.36	0.2701	4657.64	0.0593	10534	0.2022	9475.17	-0.053
ATGAACC	GGTTCAT	4959.12	-0.0008	4556.26	0.0268	7058.96	-0.7362	7232.88	-0.6893
ATGAACG	CGTTCAT	5450.78	0.1343	4735.05	0.0837	6332.41	-0.9908	7845.09	-0.4978
ATGAAGA	TCTTCAT	5571.86	0.1657	5290.99	0.2479	12244.7	0.555	12562.1	0.6115
ATGAAGC	GCTTCAT	5998.09	0.271	5537.51	0.3152	11168.5	0.3393	11192.2	0.3394
ATGAAGG	CCTTCAT	6066.93	0.2873	5297.88	0.2498	11767	0.4617	10804.5	0.2564
ATGAATA	TATTCAT	9221.81	0.8856	7736.64	0.8098	10947	0.2924	11155.5	0.3317
ATGAATC	GATTCAT	8510.83	0.771	6992.39	0.6603	15206.4	1.0628	15729.4	1.1413
ATGAATG	CATTCAT	10242.7	1.0357	9305.4	1.0829	14285.5	0.9164	13660.6	0.809
ATGACAA	TTGTCAT	7999.96	0.6825	6629.13	0.5813	10596.3	0.2161	10244.6	0.131
ATGACAC	GTGTCAT	2946.55	-0.7446	2974.22	-0.6041	6788.6	-0.8277	7070.34	-0.7428
ATGACAG	CTGTCAT	4304.48	-0.203	3564.83	-0.3362	7914.46	-0.468	7840.79	-0.4991
ATGACAT	ATGTCAT	2954.97	-0.7405	2892.32	-0.6454	8652.15	-0.2591	7614.9	-0.568
ATGACCA	TGGTCAT	4426.42	-0.1631	3863.94	-0.217	8366.48	-0.3378	8886.19	-0.2042
ATGACCC	GGGTCAT	3584.52	-0.4646	3173.61	-0.5081	7832.23	-0.4925	7646.89	-0.5581
ATGACCG	CGGTCAT	3337.86	-0.5665	2690.55	-0.7523	8368.37	-0.3373	8404.9	-0.3354
ATGACGA	TCGTCAT	5060.92	0.0283	4136.17	-0.1163	11434.8	0.3946	10261.8	0.1349
ATGACGC	GCGTCAT	2912.51	-0.7612	2571.2	-0.8194	9016.93	-0.1623	7887.49	-0.4851
ATGACGG	CCGTCAT	2889.97	-0.7723	3054.14	-0.5649	7418.13	-0.6198	6935.83	-0.7881
ATGACTA	TAGTCAT	5317.6	0.099	4528.41	0.0177	8978.13	-0.1724	9228.67	-0.1151
ATGACTC	GAGTCAT	3021.47	-0.7087	2660.43	-0.769	13692.4	0.817	13127.1	0.7152
ATGACTG	CAGTCAT	3130.76	-0.658	2801.34	-0.6926	8831.65	-0.211	7567.49	-0.5827
ATGAGAA	TTCTCAT	7378.53	0.567	6178.26	0.4772	12004.5	0.5086	11188	0.3385
ATGAGAC	GTCTCAT	2909.03	-0.7629	2595.28	-0.8056	9690.86	0.0067	8944.29	-0.1889
ATGAGAG	CTCTCAT	3878.55	-0.3519	3176.63	-0.5067	11789.8	0.4662	11693.7	0.4427
ATGAGCA	TGCTCAT	6847.66	0.4603	6315.85	0.5097	13689.4	0.8164	14971	1.0249
ATGAGCC	GGCTCAT	3282.88	-0.5902	3077.53	-0.5536	11032.7	0.3107	11108.1	0.3217
ATGAGCG	CGCTCAT	3749	-0.4005	3135.75	-0.5259	10312.1	0.1523	9465.58	-0.0554
ATGAGGA	TCCTCAT	4801.45	-0.0469	3916.18	-0.1971	15697.8	1.1374	18366	1.5065
ATGAGGC	GCCTCAT	3422.11	-0.5308	3054.46	-0.5647	9992.73	0.0786	9573.21	-0.0287
ATGAGGG	CCCTCAT	2793.82	-0.8207	2770.93	-0.7088	9253.89	-0.1015	9149.48	-0.1354
ATGAGTA	TACTCAT	3868.18	-0.3558	3934	-0.1904	13832.7	0.8409	12779.8	0.652
ATGAGTC	GACTCAT	2546.61	-0.9531	2402.72	-0.9197	13081.1	0.7099	14046.9	0.8747
ATGAGTG	CACTCAT	4517.51	-0.134	4092.25	-0.1321	14191.7	0.9009	14784.4	0.9953
ATGATAA	TTATCAT	10110.4	1.0171	8403.07	0.9321	16161.1	1.2055	15479.8	1.1036
ATGATAC	GTATCAT	3364.35	-0.5552	2914.15	-0.6343	11151	0.3357	10213	0.1237
ATGATAG	CTATCAT	3447.92	-0.5201	2874.37	-0.6546	10971.7	0.2977	10292.9	0.1421
ATGATCA	TGATCAT	6075.26	0.2893	5749.62	0.3708	19749.3	1.6756	20113	1.7206
ATGATCC	GGATCAT	3774.87	-0.3906	4066.03	-0.1416	20567.7	1.7708	20260.9	1.7378
ATGATCG	CGATCAT	3306.05	-0.5801	3143.77	-0.5221	16310.6	1.2271	17478	1.3897
ATGATGA	TCATCAT	3322.25	-0.5731	3013.9	-0.5845	14406.1	0.9361	13721.2	0.8195
ATGATGC	GCATCAT	3401.39	-0.5395	2883.72	-0.6498	12733.9	0.6468	13563.3	0.7922
ATGATGG	CCATCAT	3427.11	-0.5287	2831.9	-0.6766	16601.8	1.2686	16031.5	1.1861
ATGATTA	TAATCAT	13272.1	1.4059	10334.3	1.238	20729.7	1.7891	19984.3	1.7054
ATGATTC	GAATCAT	11138.9	1.1555	9347.86	1.0896	16876.5	1.3071	18240.3	1.4903
ATGATTG	CAATCAT	11114.2	1.1523	9112.42	1.0519	17624.2	1.4087	16876.1	1.3071
ATGCAAA	TTTGCAT	9640.85	0.9491	7783.92	0.8189	7388.91	-0.6291	7682.58	-0.5471
ATGCAAC	GTTGCAT	5002.6	0.0117	4790.57	0.1009	7475.11	-0.6019	7590.05	-0.5757
ATGCAAG	CTTGCAT	7597.31	0.6087	6749.46	0.608	12770.9	0.6536	12985.7	0.6897
ATGCAAT	ATTGCAT	12751.4	1.3487	10139.9	1.2099	13070.5	0.708	13006.2	0.6934
ATGCACA	TGTGCAT	5963.96	0.2629	4932.93	0.1442	8634.47	-0.2639	8003.61	-0.4507
ATGCACC	GGTGCAT	4355.51	-0.1862	3741.28	-0.2647	8148.87	-0.3996	8443.37	-0.3247
ATGCACG	CGTGCAT	4228.94	-0.2283	3611.57	-0.3169	8475.02	-0.3076	8588	-0.2846
ATGCAGA	TCTGCAT	3539.64	-0.4826	3643.88	-0.3037	8022.66	-0.4362	7157.75	-0.7139
ATGCAGC	GCTGCAT	3617.5	-0.4515	3173.7	-0.5081	8715.66	-0.242	9014.08	-0.1705
ATGCAGG	CCTGCAT	3081.62	-0.6806	2415	-0.9121	9389.94	-0.0673	7788.5	-0.5149
ATGCATA	TATGCAT	6545.42	0.3958	5313.7	0.2542	9947.74	0.068	9661.21	-0.0072
ATGCATC	GATGCAT	3857.93	-0.3595	3508.71	-0.3596	15282	1.0744	15795.1	1.1511
ATGCATG	CATGCAT	3489.42	-0.503	3139.45	-0.5241	7011.09	-0.7521	6894.34	-0.8022
ATGCCAA	TTGGCAT	7728.34	0.6332	6666.91	0.5898	11299.7	0.3667	11708.2	0.4456
ATGCCAC	GTGGCAT	3241.48	-0.6083	2978.61	-0.6019	7106.15	-0.7205	7668.68	-0.5514
ATGCCAG	CTGGCAT	3097.83	-0.6731	3065.69	-0.5593	8028.38	-0.4345	8103.42	-0.4215
ATGCCAT	ATGGCAT	4043.95	-0.2923	3652.99	-0.3	9520.51	-0.0349	9437.29	-0.0624
ATGCCCA	TGGGCAT	4719.21	-0.0716	3991.18	-0.1691	11116.9	0.3285	11726.6	0.4493
ATGCCCC	GGGGCAT	2958.28	-0.7389	2794.27	-0.6964	10095.5	0.1026	10158.3	0.111
ATGCCCG	CGGGCAT	2724.38	-0.8566	2606.77	-0.7991	6846.85	-0.8077	6437.77	-0.9637
ATGCCGA	TCGGCAT	4069.94	-0.2831	4196.09	-0.095	10084.9	0.1001	9964.54	0.0657
ATGCCGC	GCGGCAT	3522.7	-0.4894	3173.08	-0.5084	7181.54	-0.6958	6786.83	-0.8393
ATGCCGG	CCGGCAT	2868.32	-0.7831	2878.8	-0.6523	8739.35	-0.2356	8922.61	-0.1946
ATGCCTA	TAGGCAT	6040.25	0.281	4567.12	0.0303	10123.8	0.1091	9950.87	0.0624
ATGCCTC	GAGGCAT	4212.49	-0.2339	3953.91	-0.183	13502.6	0.7842	13196.4	0.7276
ATGCCTG	CAGGCAT	3564.41	-0.4726	3045.16	-0.5692	7521.12	-0.5875	7151.08	-0.7161
ATGCGAA	TTCGCAT	6415.26	0.3671	6060.74	0.4488	11477.4	0.4033	11572.1	0.4181
ATGCGAC	GTCGCAT	2422.39	-1.0245	2294.71	-0.9877	7576.24	-0.5704	7254.97	-0.6821
ATGCGAG	CTCGCAT	3480.48	-0.5067	2840.05	-0.6723	9576.81	-0.0211	9700.37	0.0024
ATGCGCA	TGCGCAT	5132.26	0.0483	4021.73	-0.1578	7320.49	-0.6509	7778.51	-0.5179
ATGCGCC	GGCGCAT	2942.47	-0.7466	3191.86	-0.4996	7635.52	-0.5521	7525.87	-0.5957
ATGCGCG	CGCGCAT	2742.7	-0.8471	2674.14	-0.7614	7139.93	-0.7094	6951.46	-0.7828
ATGCGGA	TCCGCAT	4350.18	-0.188	4106.15	-0.1271	10707	0.2404	9701.05	0.0025
ATGCGGC	GCCGCAT	3767.5	-0.3934	3447.5	-0.3857	6297.72	-1.0036	6054.03	-1.1085
ATGCGGG	CCCGCAT	2770.98	-0.8324	2321.73	-0.9704	7308.33	-0.6548	7587.72	-0.5764
ATGCGTA	TACGCAT	3874.81	-0.3533	3701.17	-0.2807	7628.74	-0.5542	8236.92	-0.383
ATGCGTC	GACGCAT	4227.98	-0.2287	3828.59	-0.2306	10660.6	0.2302	10003.9	0.075
ATGCGTG	CACGCAT	2697.6	-0.8708	2524.21	-0.8467	7092.73	-0.725	7037.74	-0.7537
ATGCTAA	TTAGCAT	8612.3	0.7879	6853.6	0.6306	11836.5	0.4755	11837.4	0.4715
ATGCTAC	GTAGCAT	3393.73	-0.5427	3031.35	-0.5759	6319.72	-0.9955	7145.79	-0.7178
ATGCTAG	CTAGCAT	3987.9	-0.3122	3522.75	-0.3537	7315.85	-0.6524	6374.43	-0.987
ATGCTCA	TGAGCAT	5171.98	0.0593	5152.48	0.2086	14772.2	0.9949	13568.4	0.7931
ATGCTCC	GGAGCAT	3357.42	-0.5581	3003.75	-0.5895	11055.1	0.3154	11094.4	0.3188
ATGCTCG	CGAGCAT	2743.36	-0.8467	2881.41	-0.651	11238.3	0.354	12481.8	0.5964
ATGCTGA	TCAGCAT	4503.29	-0.1385	4874.96	0.1268	12449.6	0.5939	11123.5	0.3249
ATGCTGC	GCAGCAT	2295.81	-1.1012	2090.18	-1.1258	7851.96	-0.4866	7758.21	-0.5241
ATGCTGG	CCAGCAT	4488.72	-0.1432	3491.71	-0.3668	7674.68	-0.5401	7282.92	-0.673
ATGCTTA	TAAGCAT	9146.81	0.874	8161.15	0.8889	16062.9	1.1913	17388.8	1.3776
ATGCTTC	GAAGCAT	5962.78	0.2626	5475.86	0.2987	12405.2	0.5855	12386.7	0.5784
ATGCTTG	CAAGCAT	6807.43	0.4519	5994.12	0.4324	13904	0.8529	14379.8	0.9299
ATGGAAA	TTTCCAT	7532.45	0.5965	7007.54	0.6635	9858.9	0.047	10553.7	0.201
ATGGAAC	GTTCCAT	5010.82	0.0141	4611.2	0.0445	8547.47	-0.2876	8035.69	-0.4413
ATGGAAG	CTTCCAT	6690.47	0.4271	5662.49	0.3482	13495.4	0.783	14658	0.9751
ATGGAAT	ATTCCAT	10242.3	1.0356	9597.4	1.1286	16537.8	1.2595	16409.8	1.2411
ATGGACA	TGTCCAT	5291.66	0.092	4822.62	0.1108	9435.92	-0.0558	9282.02	-0.1015
ATGGACC	GGTCCAT	3676.97	-0.4282	3363.83	-0.422	8594.4	-0.2748	9846.49	0.0376
ATGGACG	CGTCCAT	3407.69	-0.5369	3073.23	-0.5556	7526.23	-0.5859	7258.32	-0.681
ATGGAGA	TCTCCAT	5060.09	0.028	3982.53	-0.1723	11357.3	0.3786	9923.89	0.056
ATGGAGC	GCTCCAT	3207.14	-0.6235	2896.39	-0.6433	10562	0.2085	10624	0.2167
ATGGAGG	CCTCCAT	3326.17	-0.5715	3224.88	-0.4844	10182.8	0.1227	11423.8	0.3877
ATGGATA	TATCCAT	4645.83	-0.094	3704.86	-0.2792	12878.8	0.6733	12731.9	0.6431
ATGGATC	GATCCAT	4153.73	-0.254	3793.93	-0.244	16083	1.1942	16783.3	1.2941
ATGGATG	CATCCAT	3637.35	-0.4437	3035.46	-0.5739	12581.1	0.6185	12224.4	0.5473
ATGGCAA	TTGCCAT	8728.73	0.8071	7130.88	0.6893	9739.49	0.0184	10662.8	0.2253
ATGGCAC	GTGCCAT	3185.36	-0.6333	2779.51	-0.7042	7948.51	-0.4579	8501.42	-0.3085
ATGGCAG	CTGCCAT	3248.23	-0.6053	2719	-0.7368	8092.46	-0.4159	7569.95	-0.582
ATGGCCA	TGGCCAT	3791.39	-0.3844	3562.87	-0.337	6960.46	-0.7691	9315.03	-0.0932
ATGGCCC	GGGCCAT	2845.17	-0.7947	2678.56	-0.7589	7692.66	-0.5346	8601.16	-0.281
ATGGCCG	CGGCCAT	3015.07	-0.7118	2932.71	-0.6249	7248.59	-0.674	7634.07	-0.5621
ATGGCGA	TCGCCAT	3014.89	-0.7119	3022.46	-0.5803	9080.82	-0.1457	10627.5	0.2175
ATGGCGC	GCGCCAT	3111.77	-0.6667	2588.86	-0.8093	7481.61	-0.5998	8853.06	-0.213
ATGGCGG	CCGCCAT	2865.3	-0.7846	2521.19	-0.8485	6244.02	-1.0237	6464.51	-0.9539
ATGGCTA	TAGCCAT	4620.59	-0.1018	3766.02	-0.255	8796.9	-0.2202	8891.9	-0.2027
ATGGCTC	GAGCCAT	2549.38	-0.9515	2256.57	-1.0125	11206.7	0.3474	10741.8	0.2426
ATGGCTG	CAGCCAT	3387.64	-0.5453	3495.23	-0.3653	6718.81	-0.8519	7682.22	-0.5473
ATGGGAA	TTCCCAT	9403.6	0.9135	8353.98	0.9234	12821.3	0.6629	13311	0.748
ATGGGAC	GTCCCAT	3036.24	-0.7018	2576.35	-0.8165	8087.07	-0.4174	8021.45	-0.4454
ATGGGAG	CTCCCAT	3370.08	-0.5527	3190.2	-0.5004	8157.91	-0.397	7950.95	-0.4662
ATGGGCA	TGCCCAT	5581.38	0.1681	5070.26	0.1849	9374.79	-0.0711	9103.62	-0.1472
ATGGGCC	GGCCCAT	2420.53	-1.0256	2606.07	-0.7995	5600.67	-1.2786	5988.49	-1.1341
ATGGGCG	CGCCCAT	2843.01	-0.7957	2519.4	-0.8495	8703.5	-0.2452	8026.98	-0.4438
ATGGGGA	TCCCCAT	4379.36	-0.1784	4450.46	-0.008	10797.2	0.2601	11919.9	0.4879
ATGGGGC	GCCCCAT	3978.58	-0.3155	3765.14	-0.2553	9560.09	-0.0252	9696.62	0.0014
ATGGGGG	CCCCCAT	2432.2	-1.0187	2775.79	-0.7062	6445.45	-0.9493	6386.6	-0.9825
ATGGGTA	TACCCAT	3842.65	-0.3652	3972.48	-0.176	6521	-0.922	6602.67	-0.9041
ATGGGTC	GACCCAT	4543.47	-0.1258	2610.53	-0.797	7488.5	-0.5977	6841.15	-0.8205
ATGGGTG	CACCCAT	3258.32	-0.6009	2889.46	-0.6468	8637.06	-0.2632	10132.2	0.105
ATGGTAA	TTACCAT	10735.2	1.1028	9857.77	1.1682	15831.4	1.1572	12873.1	0.6691
ATGGTAC	GTACCAT	3078.82	-0.6819	2864.18	-0.6598	6347.02	-0.9854	6668.02	-0.8809
ATGGTAG	CTACCAT	4986.04	0.007	4287.84	-0.063	7717.61	-0.527	5654.48	-1.2694
ATGGTCA	TGACCAT	4164.65	-0.2502	3760.5	-0.2571	8899.9	-0.1929	9319.6	-0.092
ATGGTCC	GGACCAT	3651.24	-0.4382	3568.14	-0.3348	8396.79	-0.3293	7993.12	-0.4538
ATGGTCG	CGACCAT	3146.27	-0.6509	3193.05	-0.4991	8577.7	-0.2794	9034.22	-0.1653
ATGGTGA	TCACCAT	4713.92	-0.0732	4340.09	-0.0451	12521.6	0.6074	11953.2	0.4944
ATGGTGC	GCACCAT	3806.02	-0.3789	3735.68	-0.2669	10014.3	0.0836	10442	0.1759
ATGGTGG	CCACCAT	3215.28	-0.6199	3009.8	-0.5865	6813.37	-0.8192	7151.42	-0.716
ATGGTTA	TAACCAT	9564.82	0.9378	8034.07	0.8656	7821.42	-0.4957	8504.84	-0.3076
ATGGTTC	GAACCAT	4382.44	-0.1774	4157.45	-0.1087	7904.89	-0.4708	7623.39	-0.5654
ATGGTTG	CAACCAT	5151.32	0.0536	4492.32	0.0059	7163.08	-0.7018	6691.14	-0.8727
ATGTAAA	TTTACAT	11578.4	1.2108	9278.68	1.0787	8308.36	-0.3541	8671.34	-0.2619
ATGTAAC	GTTACAT	8714.86	0.8048	8576.89	0.9623	5750.56	-1.2167	6102.43	-1.0897
ATGTAAG	CTTACAT	9567.04	0.9381	8220.09	0.8995	16402.7	1.2403	16014.5	1.1836
ATGTAAT	ATTACAT	14463.5	1.5287	14058.6	1.6932	20354.8	1.7464	17938.2	1.4509
ATGTACA	TGTACAT	6031.46	0.279	4706.02	0.0746	7440.93	-0.6126	8606.55	-0.2796
ATGTACC	GGTACAT	3657.46	-0.4358	2986.66	-0.5979	9394.83	-0.0661	8477.49	-0.3152
ATGTACG	CGTACAT	2537.45	-0.9582	2220.74	-1.0362	6923.96	-0.7814	6517.27	-0.9348
ATGTAGA	TCTACAT	4453.26	-0.1545	3607.56	-0.3186	9724.46	0.0148	8849.79	-0.2139
ATGTAGC	GCTACAT	3840.96	-0.3658	4221.6	-0.0861	8109.26	-0.411	8238.63	-0.3825
ATGTAGG	CCTACAT	3650.06	-0.4387	3132.8	-0.5272	7113.96	-0.718	7545.37	-0.5896
ATGTATA	TATACAT	4168.96	-0.2488	3537.53	-0.3475	10454	0.1844	10363.6	0.1582
ATGTATC	GATACAT	3826.05	-0.3714	3650.07	-0.3012	10919.5	0.2865	11419.7	0.3868
ATGTATG	CATACAT	3279.59	-0.5916	3142.56	-0.5226	6658.01	-0.8732	7240.15	-0.6869
ATGTCAA	TTGACAT	9326.94	0.9018	8355.02	0.9236	11133.1	0.3319	13717.1	0.8188
ATGTCAC	GTGACAT	3171.42	-0.6395	2786.35	-0.7006	8261.46	-0.3674	9206.35	-0.1208
ATGTCAG	CTGACAT	4473.68	-0.148	3132.35	-0.5275	7444.85	-0.6114	7437.88	-0.6234
ATGTCCA	TGGACAT	4759.98	-0.0593	4336.39	-0.0464	9861.92	0.0477	10067	0.0898
ATGTCCC	GGGACAT	3617.38	-0.4515	3145.59	-0.5212	8175.58	-0.3919	8258.04	-0.377
ATGTCCG	CGGACAT	3183.59	-0.6341	2993.88	-0.5943	8328.4	-0.3485	9306.33	-0.0954
ATGTCGA	TCGACAT	4252.53	-0.2204	3901.22	-0.2028	11251.3	0.3567	11361.8	0.3749
ATGTCGC	GCGACAT	3277.78	-0.5924	2952.52	-0.6149	7990.02	-0.4457	8285.74	-0.3691
ATGTCGG	CCGACAT	3228.64	-0.614	3076.86	-0.5539	8708.97	-0.2438	9846.56	0.0376
ATGTCTA	TAGACAT	6276.59	0.3359	5316.14	0.2549	9875.22	0.0509	9112.63	-0.1449
ATGTCTC	GAGACAT	2848.46	-0.793	2603.75	-0.8008	8927.61	-0.1856	10862	0.2689
ATGTCTG	CAGACAT	3549.14	-0.4788	3091.1	-0.5471	6407.11	-0.9633	6304.14	-1.0131
ATGTGAA	TTCACAT	5095.86	0.0381	4910.38	0.1375	10265.1	0.1416	10264.4	0.1355
ATGTGAC	GTCACAT	2882.86	-0.7759	2963.72	-0.6093	6974.66	-0.7643	7308.16	-0.6649
ATGTGAG	CTCACAT	2994.97	-0.7213	2534.86	-0.8405	11730.3	0.4544	12748.4	0.6462
ATGTGCA	TGCACAT	4358.04	-0.1854	4086.68	-0.1341	9231.74	-0.1071	9411.73	-0.0688
ATGTGCC	GGCACAT	3540.17	-0.4824	3189.8	-0.5006	8526.56	-0.2934	7486.74	-0.608
ATGTGCG	CGCACAT	4358.59	-0.1852	3724.41	-0.2714	7482.31	-0.5996	8788.65	-0.2302
ATGTGGA	TCCACAT	4774.12	-0.0551	4357.52	-0.0392	10614.6	0.2201	10584.8	0.208
ATGTGGC	GCCACAT	2952.25	-0.7419	2630.19	-0.7859	9210.78	-0.1124	8854.28	-0.2127
ATGTGGG	CCCACAT	4176.43	-0.2462	3604.75	-0.3197	8246.34	-0.3717	8493.2	-0.3108
ATGTGTA	TACACAT	5438.17	0.131	5075.36	0.1863	9657.06	-0.0015	9404.33	-0.0707
ATGTGTC	GACACAT	3179.6	-0.6359	2655.58	-0.7717	7318.27	-0.6516	7456.79	-0.6174
ATGTGTG	CACACAT	3231.2	-0.6129	2767.92	-0.7104	6443.26	-0.9501	6799.29	-0.8349
ATGTTAA	TTAACAT	10734.1	1.1026	9477.74	1.1101	13329.8	0.754	13198.4	0.7279
ATGTTAC	GTAACAT	9703.75	0.9584	7671.9	0.7974	7978.8	-0.449	7835.17	-0.5008
ATGTTAG	CTAACAT	8606.37	0.7869	7725.91	0.8078	8480.18	-0.3062	7672.91	-0.5501
ATGTTCA	TGAACAT	7046.04	0.5011	6261.86	0.497	10315.7	0.1531	9826.7	0.0328
ATGTTCC	GGAACAT	5326.31	0.1013	4722.52	0.0798	5835.21	-1.1825	5824.47	-1.1996
ATGTTCG	CGAACAT	5064.69	0.0293	4437.95	-0.0122	7909.33	-0.4695	8113.09	-0.4187
ATGTTGA	TCAACAT	6748.61	0.4395	5773.27	0.3769	12890.6	0.6755	13175.2	0.7238
ATGTTGC	GCAACAT	5672.85	0.1914	5176.02	0.2154	8556.33	-0.2852	7655.24	-0.5556
ATGTTGG	CCAACAT	4871.69	-0.0262	4783.83	0.0988	5693.44	-1.2401	5811.62	-1.2048
ATGTTTA	TAAACAT	8804.43	0.8195	7843.62	0.8302	8952.82	-0.179	9600.3	-0.0221
ATGTTTC	GAAACAT	8146.84	0.7085	6368.71	0.5221	7753.51	-0.5162	7298.8	-0.6679
ATGTTTG	CAAACAT	8023.07	0.6867	7028.91	0.668	5986.41	-1.1225	5991.94	-1.1328
ATTAAAA	TTTTAAT	11734.3	1.2299	10529	1.2656	13559	0.794	14170.8	0.8954
ATTAAAC	GTTTAAT	11481.9	1.1988	9863.03	1.169	13697.9	0.8179	12894.3	0.673
ATTAAAG	CTTTAAT	9973.93	0.9977	9024.58	1.0376	16187.6	1.2094	16337.9	1.2307
ATTAAAT	ATTTAAT	13259.9	1.4046	12832.9	1.5583	19304.2	1.6221	17657.7	1.4138
ATTAACA	TGTTAAT	14760.5	1.5578	13070.5	1.5854	17504.3	1.3927	18315.4	1.5
ATTAACC	GGTTAAT	11348.5	1.1822	10089.6	1.2026	15317.7	1.0799	15765.6	1.1467
ATTAACG	CGTTAAT	12977	1.3737	11138.3	1.3488	16486.2	1.2522	16968.2	1.3199
ATTAAGA	TCTTAAT	11026.3	1.141	10420.7	1.2503	21790	1.9061	21473.3	1.8748
ATTAAGC	GCTTAAT	11280	1.1735	9785.68	1.1573	22626.6	1.9944	23030.7	2.0398
ATTAAGG	CCTTAAT	10814.8	1.1133	10589.7	1.2741	22138.8	1.9433	23103	2.0471
ATTAATA	TATTAAT	14275.8	1.51	13462.5	1.6291	22879	2.0204	24626.9	2.1976
ATTAATC	GATTAAT	14686.2	1.5505	13729.3	1.6582	25752	2.2977	25992.1	2.3248
ATTAATG	CATTAAT	14576.3	1.5398	12904.9	1.5666	26888.3	2.3989	25032.6	2.2362
ATTACAA	TTGTAAT	15318.4	1.6108	13230.5	1.6034	19542.1	1.6508	19951.6	1.7016
ATTACAC	GTGTAAT	14957.6	1.5767	13000.9	1.5775	16426.4	1.2437	18020.7	1.4617
ATTACAG	CTGTAAT	13384	1.4179	11808.1	1.4352	16703.8	1.283	18343	1.5035
ATTACCA	TGGTAAT	14224.5	1.5049	12608.3	1.5322	16832.5	1.301	16865.5	1.3056
ATTACCC	GGGTAAT	15248.4	1.6042	12218.9	1.4858	19410.6	1.635	18330.3	1.5019
ATTACCG	CGGTAAT	12676.5	1.3403	11261.3	1.3651	17645	1.4115	16860.1	1.3049
ATTACGA	TCGTAAT	13345	1.4137	11080	1.3411	18535.6	1.5269	18349.4	1.5043
ATTACGC	GCGTAAT	12100.8	1.2739	11353.9	1.3772	15703.1	1.1381	15424.9	1.0953
ATTACGG	CCGTAAT	12586.1	1.33	11459.3	1.3909	17350.6	1.372	17676	1.4162
ATTACTA	TAGTAAT	15995.1	1.6725	14316	1.72	20517.3	1.765	19606.4	1.6605
ATTACTC	GAGTAAT	14848.8	1.5663	12771.9	1.5513	20570.1	1.771	21602.5	1.8889
ATTACTG	CAGTAAT	12959	1.3718	10942.4	1.3226	16160.6	1.2055	15639.2	1.1278
ATTAGAA	TTCTAAT	13612.4	1.4421	12011.3	1.4604	18412	1.5112	18536.5	1.5282
ATTAGAC	GTCTAAT	11857.7	1.2449	10138.2	1.2097	15021.2	1.0341	15230.9	1.0654
ATTAGAG	CTCTAAT	9857.11	0.9808	9532.56	1.1186	18395	1.509	19165.9	1.6069
ATTAGCA	TGCTAAT	12217.7	1.2876	10720.6	1.2923	16897.1	1.3099	15890.2	1.1653
ATTAGCC	GGCTAAT	13121	1.3895	10787.6	1.3015	16721.9	1.2855	17472.7	1.389
ATTAGCG	CGCTAAT	12077.2	1.2711	10707.1	1.2904	15126.1	1.0504	15992.3	1.1804
ATTAGGA	TCCTAAT	10552.4	1.0782	10428.1	1.2514	18831.7	1.564	18879.8	1.5715
ATTAGGC	GCCTAAT	11285.1	1.1741	9264.13	1.0763	17186.1	1.3497	19025.5	1.5896
ATTAGGG	CCCTAAT	10328.4	1.0476	8987.96	1.0316	16477.3	1.251	16451.9	1.2471
ATTAGTA	TACTAAT	11470.7	1.1974	9421.49	1.1013	14611.3	0.9692	14094.8	0.8828
ATTAGTC	GACTAAT	11221.3	1.166	10885.5	1.3149	16180.6	1.2084	18085.7	1.4702
ATTAGTG	CACTAAT	10352.2	1.0509	9739.25	1.1503	17703.7	1.4192	17003.8	1.3249
ATTATAA	TTATAAT	12475.3	1.3174	11319.6	1.3727	17198.1	1.3513	16997.2	1.324
ATTATAC	GTATAAT	11494.6	1.2004	9686.1	1.1422	13756.1	0.8278	13618.4	0.8017
ATTATAG	CTATAAT	11803.5	1.2383	10103.3	1.2046	14134.4	0.8914	13256.7	0.7383
ATTATCA	TGATAAT	13482.6	1.4284	11393.9	1.3824	22925.7	2.0252	22470	1.9817
ATTATCC	GGATAAT	11695	1.2251	11216.7	1.3592	19024.9	1.588	19451.1	1.6417
ATTATCG	CGATAAT	11232.7	1.1675	10089	1.2025	19843	1.6867	18902.5	1.5743
ATTATGA	TCATAAT	11948.5	1.2558	10338.8	1.2387	17444.6	1.3847	17456.7	1.3868
ATTATGC	GCATAAT	11546.7	1.2069	10097.3	1.2037	14911.8	1.0169	13709.6	0.8175
ATTATGG	CCATAAT	10693.8	1.0972	9671.13	1.1399	13654.9	0.8105	14716.7	0.9845
ATTATTA	TAATAAT	19610.4	1.9637	18614.9	2.1084	26430.9	2.3587	26416.8	2.363
ATTATTC	GAATAAT	15980.1	1.6712	14945.2	1.7837	19505.7	1.6465	20857.8	1.8062
ATTATTG	CAATAAT	19027.1	1.9206	18618.8	2.1087	20745.8	1.791	20969.5	1.8188
ATTCAAA	TTTGAAT	11081	1.1481	10228.6	1.2228	12811	0.661	13457.8	0.7738
ATTCAAC	GTTGAAT	10756.8	1.1056	9882.77	1.172	13515.7	0.7865	13794.2	0.832
ATTCAAG	CTTGAAT	10819.4	1.1139	9417.53	1.1006	17064.6	1.3331	16904.8	1.3111
ATTCAAT	ATTGAAT	13795	1.4611	11612.9	1.4106	17782.6	1.4297	18024	1.4622
ATTCACA	TGTGAAT	9414.24	0.9151	8624.24	0.9705	13044.8	0.7034	12183.1	0.5393
ATTCACC	GGTGAAT	9660.1	0.952	9249.04	1.0739	13479.7	0.7802	14572.5	0.9613
ATTCACG	CGTGAAT	9776.68	0.9691	9359.81	1.0915	13093.5	0.7121	13695	0.815
ATTCAGA	TCTGAAT	8601.98	0.7862	8481.49	0.9458	14160.6	0.8958	13840.6	0.8399
ATTCAGC	GCTGAAT	8529.62	0.7741	7124.37	0.6879	11098.1	0.3245	11355.8	0.3736
ATTCAGG	CCTGAAT	8112.22	0.7025	7407.66	0.7456	13238.9	0.738	13775.1	0.8287
ATTCATA	TATGAAT	10739.3	1.1033	8573.46	0.9617	12129.6	0.5329	12252.4	0.5527
ATTCATC	GATGAAT	9279.6	0.8946	8184.33	0.893	17348.2	1.3717	16418	1.2423
ATTCATG	CATGAAT	8352.08	0.7441	7711.11	0.805	12063.9	0.5201	12068.7	0.5171
ATTCCAA	TTGGAAT	12331.5	1.3009	11336.5	1.3749	17414.8	1.3807	15653.3	1.1299
ATTCCAC	GTGGAAT	8885.77	0.8326	9374.46	1.0939	12019.1	0.5114	13772.6	0.8283
ATTCCAG	CTGGAAT	9718.26	0.9606	8045.47	0.8677	14811.9	1.0012	14659.9	0.9754
ATTCCCA	TGGGAAT	10466.4	1.0665	9462.39	1.1077	14411.1	0.9369	15652.7	1.1298
ATTCCCC	GGGGAAT	8470.19	0.7642	7664.69	0.796	11945.9	0.4971	11951.8	0.4942
ATTCCCG	CGGGAAT	9380.55	0.91	8920.1	1.0204	14043	0.8762	14780.2	0.9946
ATTCCGA	TCGGAAT	9215.24	0.8846	8268.06	0.9081	14780.4	0.9962	15137.2	1.0509
ATTCCGC	GCGGAAT	10570	1.0806	8373.65	0.9269	12041.9	0.5159	11876.2	0.4792
ATTCCGG	CCGGAAT	8492	0.7678	7234.63	0.7106	12430	0.5902	12216.1	0.5457
ATTCCTA	TAGGAAT	10404.7	1.0581	9059.69	1.0433	14657.9	0.9767	13628	0.8034
ATTCCTC	GAGGAAT	9602.67	0.9435	8764.78	0.9944	14835.2	1.0049	14919.5	1.0168
ATTCCTG	CAGGAAT	9830.77	0.977	8649.33	0.9748	13833.1	0.8409	13860.2	0.8432
ATTCGAA	TTCGAAT	10635.7	1.0895	9921.9	1.1778	15525.8	1.1115	15801.2	1.152
ATTCGAC	GTCGAAT	9295.46	0.897	8590.44	0.9647	14533.9	0.9568	13724.1	0.82
ATTCGAG	CTCGAAT	7202.8	0.5326	6555.2	0.5648	15569.6	1.1181	15309.2	1.0775
ATTCGCA	TGCGAAT	8872.59	0.8305	8152.24	0.8872	13508	0.7852	12653.1	0.6285
ATTCGCC	GGCGAAT	9469.29	0.9235	8336.42	0.9203	12736.5	0.6473	13097.9	0.7099
ATTCGCG	CGCGAAT	8660.98	0.796	7432.15	0.7505	12954.9	0.6872	12294.8	0.5608
ATTCGGA	TCCGAAT	8058.38	0.6929	7390.34	0.7421	13801.6	0.8356	14889.2	1.012
ATTCGGC	GCCGAAT	8966.48	0.8455	8483.2	0.9461	13202.5	0.7315	12869.8	0.6685
ATTCGGG	CCCGAAT	7893.47	0.6634	6760.63	0.6104	12546	0.612	12867	0.668
ATTCGTA	TACGAAT	10880.9	1.122	9219.97	1.0693	14376.1	0.9312	15300.5	1.0762
ATTCGTC	GACGAAT	9259.88	0.8915	8129.19	0.8831	12737	0.6474	13048.2	0.701
ATTCGTG	CACGAAT	8795.83	0.8181	8196.61	0.8953	12703	0.6411	12691.1	0.6356
ATTCTAA	TTAGAAT	12676.2	1.3402	10818.1	1.3057	14211.4	0.9042	14864.9	1.0081
ATTCTAC	GTAGAAT	11029.2	1.1414	10161	1.213	13548.2	0.7921	14586.2	0.9635
ATTCTAG	CTAGAAT	10430.1	1.0616	9389	1.0961	12334	0.572	12291.9	0.5603
ATTCTCA	TGAGAAT	11136.1	1.1551	9272.71	1.0777	17649.2	1.412	16649.1	1.2752
ATTCTCC	GGAGAAT	9510.07	0.9296	8671.35	0.9785	16932.7	1.3149	16976.3	1.3211
ATTCTCG	CGAGAAT	9760.94	0.9668	8831.04	1.0055	14556.6	0.9604	14898.9	1.0135
ATTCTGA	TCAGAAT	9642.02	0.9493	9845.39	1.1663	16334.7	1.2306	18891.8	1.573
ATTCTGC	GCAGAAT	10011	1.003	8976.41	1.0297	12239.1	0.5539	13397.6	0.7632
ATTCTGG	CCAGAAT	9816.84	0.975	8054.58	0.8694	12695.3	0.6397	12173	0.5374
ATTCTTA	TAAGAAT	13999.3	1.4821	12858.2	1.5612	16493.5	1.2533	17948.1	1.4522
ATTCTTC	GAAGAAT	11343.6	1.1815	10683	1.2871	13920.5	0.8557	14311	0.9186
ATTCTTG	CAAGAAT	13759.2	1.4574	11471.2	1.3924	15578.7	1.1195	15802.5	1.1522
ATTGAAA	TTTCAAT	13797.4	1.4613	12754.9	1.5493	15553.2	1.1157	18016.8	1.4612
ATTGAAC	GTTCAAT	11794.9	1.2373	10177.4	1.2154	12697	0.64	13725	0.8201
ATTGAAG	CTTCAAT	10206.3	1.0306	9266.54	1.0767	15980.9	1.1793	15704.5	1.1376
ATTGACA	TGTCAAT	12595.5	1.3311	11844.4	1.4397	13583	0.7982	14905.3	1.0145
ATTGACC	GGTCAAT	10891.8	1.1235	9799.47	1.1594	14107	0.8869	13774.8	0.8287
ATTGACG	CGTCAAT	9605.93	0.9439	8665.81	0.9776	13355.1	0.7585	12943.9	0.6821
ATTGAGA	TCTCAAT	10467.4	1.0667	8892.18	1.0157	16234.8	1.2162	16951.8	1.3177
ATTGAGC	GCTCAAT	9857.24	0.9808	9383.29	1.0952	19461.2	1.6411	19665.9	1.6676
ATTGAGG	CCTCAAT	10292.4	1.0426	8979.42	1.0302	16656.6	1.2763	16089	1.1946
ATTGATA	TATCAAT	11339.2	1.181	9877.43	1.1712	21602	1.8858	19815.4	1.6854
ATTGATC	GATCAAT	10704.6	1.0987	9992.76	1.1883	24369.6	2.1684	24877.4	2.2215
ATTGATG	CATCAAT	9337.38	0.9034	8778.98	0.9968	21369	1.8603	19470.6	1.6441
ATTGCAA	TTGCAAT	14479.9	1.5303	12411.7	1.5089	16365.3	1.235	16320	1.2282
ATTGCAC	GTGCAAT	10915	1.1265	9649.05	1.1366	13515.6	0.7865	13452.1	0.7728
ATTGCAG	CTGCAAT	11781.5	1.2357	10140.8	1.2101	12874.9	0.6726	12988.4	0.6901
ATTGCCA	TGGCAAT	12836.7	1.3582	11381.3	1.3808	14292.6	0.9175	14784.4	0.9953
ATTGCCC	GGGCAAT	12075.1	1.2708	11109	1.3449	12389.5	0.5826	12855.3	0.6659
ATTGCCG	CGGCAAT	10457	1.0652	9541.87	1.12	11680.9	0.4445	11788.1	0.4617
ATTGCGA	TCGCAAT	11169.2	1.1594	10908.6	1.318	15446.9	1.0996	16156.1	1.2044
ATTGCGC	GCGCAAT	10977.2	1.1346	10796.3	1.3027	11692.5	0.4468	11743.2	0.4527
ATTGCGG	CCGCAAT	10982.4	1.1353	8005.35	0.8603	11858.7	0.4799	11322	0.3666
ATTGCTA	TAGCAAT	11461.3	1.1963	10819.3	1.3059	11867.2	0.4816	11952.9	0.4944
ATTGCTC	GAGCAAT	9962.16	0.996	9404.2	1.0985	13634.5	0.807	14069.9	0.8786
ATTGCTG	CAGCAAT	10628.3	1.0885	10082.8	1.2016	12478.2	0.5993	12793.8	0.6546
ATTGGAA	TTCCAAT	11253.2	1.1701	9855.17	1.1678	17414.8	1.3807	15693.3	1.1359
ATTGGAC	GTCCAAT	10222.3	1.0328	9595.43	1.1283	13109.4	0.7149	13671.8	0.811
ATTGGAG	CTCCAAT	10036.4	1.0066	9258.83	1.0755	17108.3	1.3391	18331.1	1.502
ATTGGCA	TGCCAAT	10810.2	1.1127	9270.83	1.0774	14150.9	0.8942	13870.5	0.845
ATTGGCC	GGCCAAT	11253.7	1.1702	9693.79	1.1434	14931.3	1.02	14998	1.0291
ATTGGCG	CGCCAAT	8664.79	0.7966	8533.37	0.9548	12383.4	0.5814	12910.6	0.676
ATTGGGA	TCCCAAT	9873.16	0.9832	9148.28	1.0577	17270.7	1.3612	18046.7	1.4651
ATTGGGC	GCCCAAT	9522.08	0.9314	8025.57	0.8641	12258	0.5575	12753.7	0.6472
ATTGGGG	CCCCAAT	8294.92	0.7343	8447.82	0.9399	13419.7	0.7698	15800.4	1.1519
ATTGGTA	TACCAAT	10389.2	1.0559	9299.45	1.082	15689.3	1.1361	13588.9	0.7966
ATTGGTC	GACCAAT	9619.42	0.946	7988.64	0.8573	12317.8	0.569	12705	0.6382
ATTGGTG	CACCAAT	9547.83	0.9353	9546.23	1.1207	12319.2	0.5692	13252.6	0.7376
ATTGTAA	TTACAAT	14287.6	1.5112	12180.1	1.4811	16671.8	1.2785	17228.6	1.3558
ATTGTAC	GTACAAT	11461.1	1.1963	9203.72	1.0667	11743.5	0.457	11949.2	0.4937
ATTGTAG	CTACAAT	10600.4	1.0847	9412.62	1.0999	12880.1	0.6736	12145.2	0.532
ATTGTCA	TGACAAT	12770.7	1.3508	10790.3	1.3019	13480.9	0.7805	14001.9	0.8672
ATTGTCC	GGACAAT	11844	1.2432	10443.7	1.2536	12527.1	0.6085	12333.5	0.5682
ATTGTCG	CGACAAT	11299.8	1.176	9583.57	1.1265	12181	0.5428	12410.9	0.583
ATTGTGA	TCACAAT	11545.4	1.2067	9538.41	1.1195	15967.8	1.1773	15520.9	1.1099
ATTGTGC	GCACAAT	12332.9	1.301	9370.28	1.0932	11891.2	0.4863	12132.2	0.5295
ATTGTGG	CCACAAT	10138.9	1.0211	9314.01	1.0843	12478.8	0.5994	12926.5	0.6789
ATTGTTA	TAACAAT	14492.9	1.5316	12136.4	1.4758	14598.3	0.9671	13237	0.7348
ATTGTTC	GAACAAT	12618.6	1.3337	11238.8	1.3621	12402	0.5849	13150.5	0.7194
ATTGTTG	CAACAAT	13382.4	1.4177	11589.4	1.4075	13978.7	0.8655	13165.9	0.7221
ATTTAAA	TTTAAAT	11085.1	1.1486	10260.5	1.2274	10875.2	0.277	10729.2	0.2399
ATTTAAC	GTTAAAT	11352.8	1.1827	10360	1.2417	10156.9	0.1168	10503.7	0.1898
ATTTAAG	CTTAAAT	10411.2	1.059	9639.77	1.1351	14485.4	0.9489	15146.5	1.0523
ATTTACA	TGTAAAT	14100.8	1.4924	12661.9	1.5385	11564.7	0.4211	12950	0.6832
ATTTACC	GGTAAAT	13814.2	1.4631	12511.6	1.5208	11454.3	0.3986	12123.9	0.5278
ATTTACG	CGTAAAT	11904.5	1.2505	9724.44	1.1481	10588.6	0.2144	9379.8	-0.0768
ATTTAGA	TCTAAAT	10571.3	1.0808	9574.1	1.125	11110.1	0.3271	10955.4	0.289
ATTTAGC	GCTAAAT	11470.2	1.1974	11437.4	1.388	9460.43	-0.0497	10504.1	0.1899
ATTTAGG	CCTAAAT	9983.79	0.9991	9167.64	1.0609	10788.8	0.2583	11510.6	0.4055
ATTTATA	TATAAAT	12349	1.3029	11799.8	1.4342	8927.33	-0.1857	10446.7	0.177
ATTTATC	GATAAAT	10615.8	1.0868	10717.9	1.2919	13373.9	0.7618	14162.6	0.8941
ATTTATG	CATAAAT	10893.6	1.1237	9632.53	1.134	9301.63	-0.0894	8985.39	-0.1781
ATTTCAA	TTGAAAT	13593.1	1.44	11392.2	1.3822	13731.8	0.8237	14130.6	0.8887
ATTTCAC	GTGAAAT	12739.9	1.3474	10357.9	1.2414	12109.9	0.5291	11411.3	0.3851
ATTTCAG	CTGAAAT	11790	1.2367	8812.35	1.0024	11644.9	0.4373	11154.6	0.3315
ATTTCCA	TGGAAAT	10938.5	1.1296	10755.9	1.2972	11066	0.3177	11983.9	0.5005
ATTTCCC	GGGAAAT	12930.1	1.3686	12462.1	1.5149	12553.4	0.6134	12176.2	0.538
ATTTCCG	CGGAAAT	11249.9	1.1697	10352.1	1.2406	11354.5	0.3781	11836.9	0.4714
ATTTCGA	TCGAAAT	10863.3	1.1197	9870.33	1.1701	14518.9	0.9543	14786.5	0.9957
ATTTCGC	GCGAAAT	11770.5	1.2343	9760.49	1.1535	9755.41	0.0222	9512.94	-0.0436
ATTTCGG	CCGAAAT	10178.4	1.0267	9076.03	1.046	12396.2	0.5838	10941	0.2859
ATTTCTA	TAGAAAT	12695.3	1.3424	11599.1	1.4088	10671.5	0.2326	10198.2	0.1203
ATTTCTC	GAGAAAT	12288.6	1.2959	10742.3	1.2953	13606.6	0.8022	13185.4	0.7256
ATTTCTG	CAGAAAT	11978.7	1.2594	10144.5	1.2106	11420.8	0.3917	10014	0.0773
ATTTGAA	TTCAAAT	10573	1.081	9248.16	1.0738	11879.4	0.484	11814.8	0.467
ATTTGAC	GTCAAAT	11812.1	1.2394	10948.9	1.3235	10370.5	0.1656	10909.3	0.2791
ATTTGAG	CTCAAAT	11270.1	1.1722	11254.6	1.3642	14428.4	0.9397	13855.4	0.8424
ATTTGCA	TGCAAAT	11136.7	1.1552	10098.8	1.2039	8495.26	-0.302	8973.95	-0.1811
ATTTGCC	GGCAAAT	12403	1.3091	10882.6	1.3145	11225.4	0.3513	11579.6	0.4196
ATTTGCG	CGCAAAT	10679.5	1.0953	10280.8	1.2304	9187.18	-0.1184	9605.55	-0.0208
ATTTGGA	TCCAAAT	10547.3	1.0775	9621.65	1.1323	12899.9	0.6772	12680.4	0.6336
ATTTGGC	GCCAAAT	11203.9	1.1638	9615.63	1.1314	9722.04	0.0142	10835.9	0.2632
ATTTGGG	CCCAAAT	9693.55	0.9569	8731.64	0.9888	11647.1	0.4377	11832.6	0.4705
ATTTGTA	TACAAAT	12751.5	1.3487	11360.2	1.378	11442.7	0.3962	12124.7	0.528
ATTTGTC	GACAAAT	10283	1.0413	8892.53	1.0158	9232.59	-0.1069	9341.65	-0.0864
ATTTGTG	CACAAAT	11920.2	1.2524	10335.8	1.2382	12022.3	0.512	10627.5	0.2175
ATTTTAA	TTAAAAT	12480.7	1.318	12552.8	1.5257	11970	0.5018	12656.3	0.6291
ATTTTAC	GTAAAAT	15455.3	1.6235	14103.8	1.698	11460.4	0.3998	10121.8	0.1026
ATTTTAG	CTAAAAT	11632.1	1.2174	11848.8	1.4403	9201.77	-0.1147	9756.32	0.0159
ATTTTCA	TGAAAAT	12698.8	1.3428	10907.8	1.3179	10007.8	0.0821	10366.4	0.1588
ATTTTCC	GGAAAAT	13773	1.4588	11655	1.4159	10330.5	0.1565	11098.5	0.3196
ATTTTCG	CGAAAAT	12066.9	1.2698	10479.2	1.2586	9627.49	-0.0087	10055.2	0.087
ATTTTGA	TCAAAAT	12598.5	1.3315	12037.7	1.4637	12250.6	0.5561	13084.5	0.7075
ATTTTGC	GCAAAAT	13340.5	1.4132	11519.5	1.3986	8739.36	-0.2356	9351.91	-0.0838
ATTTTGG	CCAAAAT	12942.6	1.37	11287.1	1.3685	10968	0.2969	11227.1	0.3468
ATTTTTA	TAAAAAT	16765.5	1.7397	15056.1	1.7946	11964.7	0.5008	10887.7	0.2744
ATTTTTC	GAAAAAT	14431.5	1.5255	11780.7	1.4318	8882.53	-0.1975	8922.61	-0.1946
ATTTTTG	CAAAAAT	14007.4	1.4829	11506.8	1.397	8552.06	-0.2864	8646.03	-0.2688
CAAAAAA	TTTTTTG	12427.4	1.3119	10479.6	1.2587	7068.28	-0.7331	7898.79	-0.4818
CAAAAAC	GTTTTTG	8986.12	0.8486	7970.18	0.8538	5741.62	-1.2204	5923.39	-1.1599
CAAAAAG	CTTTTTG	10266	1.0389	7609.55	0.7854	9039.93	-0.1563	9851.27	0.0387
CAAAACA	TGTTTTG	10232	1.0342	8022.16	0.8634	8003.28	-0.4418	6665.21	-0.8819
CAAAACC	GGTTTTG	9066	0.8613	7811.8	0.8241	5843.73	-1.179	7066.38	-0.7442
CAAAACG	CGTTTTG	8070.85	0.6951	7819.17	0.8255	6093.42	-1.081	6456.89	-0.9567
CAAAAGA	TCTTTTG	7455.71	0.5819	6795.05	0.6179	8562.94	-0.2834	8018.87	-0.4462
CAAAAGC	GCTTTTG	7915.82	0.6674	6975.18	0.6566	7931.07	-0.4631	8308.25	-0.3627
CAAAAGG	CCTTTTG	7787.69	0.6441	6568.87	0.5678	7661.87	-0.544	7835.34	-0.5008
CAAAATA	TATTTTG	13481.5	1.4282	11916.9	1.4488	8956.49	-0.1781	9387.38	-0.0749
CAAAATC	GATTTTG	11290.6	1.1748	9390.62	1.0964	12037.6	0.515	11951.2	0.494
CAAAATG	CATTTTG	12659.8	1.3384	10504.5	1.2622	9053.22	-0.1529	9351.71	-0.0839
CAAACAA	TTGTTTG	9663.85	0.9525	8450.34	0.9404	9147.15	-0.1287	9913.4	0.0535
CAAACAC	GTGTTTG	6112.59	0.298	5596.99	0.331	4806.51	-1.6371	5100.52	-1.5123
CAAACAG	CTGTTTG	6208.4	0.3203	5903.1	0.4098	4881.47	-1.6008	5385.45	-1.3842
CAAACCA	TGGTTTG	6544.48	0.3956	5547.84	0.318	7350.03	-0.6414	7350.84	-0.6512
CAAACCC	GGGTTTG	5970.11	0.2644	5448.09	0.2912	6728.25	-0.8486	5739.77	-1.2341
CAAACCG	CGGTTTG	5806.36	0.2246	5034.48	0.1744	5987.21	-1.1222	5983.92	-1.1359
CAAACGA	TCGTTTG	6120.08	0.2998	5158.72	0.2104	6868.79	-0.8002	6704.61	-0.868
CAAACGC	GCGTTTG	6446.41	0.374	6213.78	0.4857	4867.96	-1.6073	5292	-1.4255
CAAACGG	CCGTTTG	5931.25	0.255	4688.78	0.0692	5831.04	-1.1841	5841.04	-1.1929
CAAACTA	TAGTTTG	7607.76	0.6107	6590.34	0.5727	7284.36	-0.6625	7375.11	-0.6434
CAAACTC	GAGTTTG	6832.92	0.4572	6131.07	0.4658	9319.81	-0.0848	9734.34	0.0106
CAAACTG	CAGTTTG	7402.15	0.5716	7073.93	0.6774	6534.13	-0.9173	6389.34	-0.9815
CAAAGAA	TTCTTTG	8947.96	0.8426	8264.92	0.9075	11013.5	0.3066	11089.5	0.3177
CAAAGAC	GTCTTTG	6763.47	0.4426	6110.59	0.4609	8592.04	-0.2754	9467.04	-0.055
CAAAGAG	CTCTTTG	6899.79	0.4711	5573.08	0.3247	9329.82	-0.0823	10192	0.1188
CAAAGCA	TGCTTTG	6539.28	0.3945	6698.5	0.5967	10067.9	0.0961	10405	0.1676
CAAAGCC	GGCTTTG	6091.29	0.2931	4925.57	0.142	8256.06	-0.3689	7678.78	-0.5483
CAAAGCG	CGCTTTG	5941.46	0.2575	5292.08	0.2482	8847.85	-0.2067	8560.78	-0.2921
CAAAGGA	TCCTTTG	6863.71	0.4637	6128.56	0.4652	11970.4	0.5019	10688.4	0.2309
CAAAGGC	GCCTTTG	6775.55	0.4452	6115.48	0.4621	8514.55	-0.2967	8500.31	-0.3088
CAAAGGG	CCCTTTG	7086.62	0.5093	6902.46	0.6411	8645.8	-0.2608	9137.97	-0.1384
CAAAGTA	TACTTTG	8790.43	0.8172	6746.95	0.6074	10242.2	0.1364	10197.4	0.1201
CAAAGTC	GACTTTG	8313.4	0.7375	7242.45	0.7122	10940.7	0.291	10662.2	0.2251
CAAAGTG	CACTTTG	9676.78	0.9544	8578.41	0.9626	12792.2	0.6575	12511.3	0.602
CAAATAA	TTATTTG	14027.6	1.485	11356	1.3775	12457.3	0.5954	13522.6	0.7851
CAAATAC	GTATTTG	10396	1.0569	9311.65	1.0839	8325.5	-0.3493	8259.71	-0.3765
CAAATAG	CTATTTG	9579.96	0.9401	9102.84	1.0504	8202.53	-0.3842	8202.46	-0.3929
CAAATCA	TGATTTG	10149.8	1.0226	9374.65	1.0939	14695.4	0.9827	15153.8	1.0535
CAAATCC	GGATTTG	8926.7	0.8392	7986.67	0.8569	12732.3	0.6465	12155.3	0.5339
CAAATCG	CGATTTG	10400	1.0574	9689.81	1.1428	11865.6	0.4813	12543.1	0.6079
CAAATGA	TCATTTG	11195	1.1627	9196.82	1.0656	13070.7	0.708	12681.6	0.6338
CAAATGC	GCATTTG	11504.3	1.2016	9981.85	1.1867	9504.44	-0.0389	10403.1	0.1672
CAAATGG	CCATTTG	10509.7	1.0724	8887.24	1.0149	10218.9	0.131	10004.4	0.0751
CAAATTA	TAATTTG	16617.2	1.727	14044.5	1.6917	15469.5	1.103	14757.5	0.991
CAAATTC	GAATTTG	13750.4	1.4565	12097.2	1.471	14154.5	0.8948	14889.2	1.012
CAAATTG	CAATTTG	14368.5	1.5193	12994	1.5767	10999.9	0.3037	10912.2	0.2797
CAACAAA	TTTGTTG	11333.8	1.1803	9543.01	1.1202	7992.44	-0.445	9433.97	-0.0633
CAACAAC	GTTGTTG	7177.59	0.5275	6623.72	0.5801	6186.19	-1.0455	6182.23	-1.0591
CAACAAG	CTTGTTG	7927.83	0.6696	7124.78	0.688	10469	0.1877	11266.6	0.3551
CAACACA	TGTGTTG	5120.32	0.0449	5231.08	0.231	7229.9	-0.6801	6732.42	-0.8582
CAACACC	GGTGTTG	4279.75	-0.2113	4003.98	-0.1644	5530.86	-1.308	5626.21	-1.2812
CAACACG	CGTGTTG	4878.47	-0.0242	4276.75	-0.0669	6066.23	-1.0914	3797.23	-2.2076
CAACAGA	TCTGTTG	5326.78	0.1014	4775.4	0.0962	6323.13	-0.9942	6301.66	-1.014
CAACAGC	GCTGTTG	4954.56	-0.0021	4117.76	-0.1229	4214.15	-1.9454	4010.36	-2.0789
CAACAGG	CCTGTTG	4980.02	0.0052	4604.06	0.0422	5995.51	-1.1189	5642.37	-1.2744
CAACATA	TATGTTG	5219.23	0.0723	5077.95	0.1871	7015.63	-0.7506	6731.04	-0.8587
CAACATC	GATGTTG	4487.6	-0.1435	4426.66	-0.0159	13821.2	0.8389	11723.9	0.4488
CAACATG	CATGTTG	5086.65	0.0355	4617.47	0.0465	5588.53	-1.2837	5523.89	-1.3244
CAACCAA	TTGGTTG	9828.78	0.9767	7851.83	0.8317	11259.6	0.3584	10607	0.2129
CAACCAC	GTGGTTG	4688.58	-0.0809	4292.08	-0.0616	5205.19	-1.4503	4872.12	-1.6203
CAACCAG	CTGGTTG	4921.61	-0.0116	4867.46	0.1245	6317.19	-0.9964	6950.46	-0.7831
CAACCCA	TGGGTTG	5658.16	0.1877	5127.65	0.2015	7519.24	-0.5881	7747.81	-0.5272
CAACCCC	GGGGTTG	5468.72	0.139	5142.63	0.2058	6628.99	-0.8835	6906.06	-0.7982
CAACCCG	CGGGTTG	4452.31	-0.1548	4131.26	-0.1181	7045.72	-0.7406	7407.23	-0.6332
CAACCGA	TCGGTTG	5137.9	0.0498	4709.94	0.0758	8677.1	-0.2523	7916.54	-0.4765
CAACCGC	GCGGTTG	4604.23	-0.1069	4499.67	0.0083	5452.43	-1.3415	6338.42	-1.0003
CAACCGG	CCGGTTG	4958.29	-0.001	4865.71	0.1239	6113.8	-1.0731	5797.34	-1.2106
CAACCTA	TAGGTTG	6215.8	0.322	6002.63	0.4345	9226.26	-0.1085	9242.5	-0.1116
CAACCTC	GAGGTTG	4691.75	-0.08	3735.46	-0.267	10136	0.112	10329.2	0.1504
CAACCTG	CAGGTTG	4403.86	-0.1704	3834.55	-0.2283	5405.6	-1.3617	5579.47	-1.3008
CAACGAA	TTCGTTG	8411.18	0.7542	7724.73	0.8076	10249.7	0.1381	10636.1	0.2193
CAACGAC	GTCGTTG	4448.25	-0.1561	3606.34	-0.3191	6180.82	-1.0476	5959.56	-1.1455
CAACGAG	CTCGTTG	4637.55	-0.0966	4365.16	-0.0366	10156.1	0.1166	9618.45	-0.0176
CAACGCA	TGCGTTG	4786.9	-0.0513	4263.97	-0.0713	4296.88	-1.8998	4744.46	-1.6828
CAACGCC	GGCGTTG	4520.74	-0.133	3920.32	-0.1956	5841.75	-1.1798	5583.34	-1.2992
CAACGCG	CGCGTTG	4737.59	-0.0661	4182.94	-0.0997	5607.7	-1.2757	5702.52	-1.2494
CAACGGA	TCCGTTG	5378.66	0.1153	4551.46	0.0252	10244.8	0.137	11235.1	0.3484
CAACGGC	GCCGTTG	4590.81	-0.111	4101.81	-0.1286	5127.87	-1.4854	6415.99	-0.9717
CAACGGG	CCCGTTG	5121.53	0.0453	4408.45	-0.022	6882.04	-0.7957	6195.77	-1.054
CAACGTA	TACGTTG	6136.18	0.3036	5568.77	0.3236	6509.94	-0.926	6664.66	-0.8821
CAACGTC	GACGTTG	4374.63	-0.1799	3786.04	-0.2471	6940.71	-0.7758	6688.9	-0.8735
CAACGTG	CACGTTG	4838.62	-0.0359	4956.25	0.1512	5535	-1.3063	5963.7	-1.1439
CAACTAA	TTAGTTG	10550	1.0779	9640.03	1.1352	12648	0.631	12285.2	0.559
CAACTAC	GTAGTTG	6228.87	0.325	5812.56	0.3869	9579.07	-0.0205	9996.24	0.0732
CAACTAG	CTAGTTG	5759.41	0.213	5177.95	0.2159	5430.42	-1.351	5286.49	-1.4279
CAACTCA	TGAGTTG	6006.02	0.2729	5188.46	0.2189	14314.6	0.9211	14632.5	0.971
CAACTCC	GGAGTTG	5294.15	0.0927	4799.19	0.1036	12591	0.6204	12287	0.5593
CAACTCG	CGAGTTG	4743.16	-0.0644	4458.39	-0.0054	10150.5	0.1153	10950.4	0.288
CAACTGA	TCAGTTG	5739.26	0.208	4971.53	0.1558	9569.38	-0.0229	9790.26	0.0241
CAACTGC	GCAGTTG	4961.12	-0.0002	4376.1	-0.0329	4617.71	-1.731	4410.52	-1.8548
CAACTGG	CCAGTTG	5047.65	0.0245	4259.88	-0.0727	5938.12	-1.1415	6328.71	-1.0039
CAACTTA	TAAGTTG	10268.9	1.0393	9782.01	1.1568	17745.5	1.4248	16469.6	1.2497
CAACTTC	GAAGTTG	7161.46	0.5243	6556.01	0.5649	11107.1	0.3264	12963.2	0.6856
CAACTTG	CAAGTTG	8583.17	0.7831	6843.16	0.6283	11961.2	0.5001	11776.4	0.4593
CAAGAAA	TTTCTTG	10231.9	1.0342	9388.34	1.096	10600.3	0.2169	10305.7	0.145
CAAGAAC	GTTCTTG	8246.29	0.7259	6733.38	0.6044	9288.16	-0.0928	9162.73	-0.132
CAAGAAG	CTTCTTG	8316.27	0.7379	7700.33	0.8029	12350.9	0.5752	12933.8	0.6802
CAAGACA	TGTCTTG	6518.13	0.3898	5459.73	0.2943	9451.86	-0.0519	9978.05	0.0689
CAAGACC	GGTCTTG	6212.22	0.3212	5629.71	0.3397	9376.14	-0.0707	9622.43	-0.0167
CAAGACG	CGTCTTG	5275.48	0.0876	4682.85	0.0673	9368.09	-0.0727	8853.53	-0.2129
CAAGAGA	TCTCTTG	5947.78	0.259	5095.4	0.1922	11454.3	0.3986	11268.6	0.3555
CAAGAGC	GCTCTTG	5589.06	0.1701	5228.16	0.2302	10066.4	0.0958	10757.9	0.2462
CAAGAGG	CCTCTTG	5938.47	0.2568	5483.47	0.3007	10801.1	0.2609	10173.3	0.1145
CAAGATA	TATCTTG	6583.92	0.4042	6064.25	0.4496	10544.8	0.2046	10289.6	0.1413
CAAGATC	GATCTTG	5415.41	0.125	4831.69	0.1136	16347.9	1.2325	15155.4	1.0537
CAAGATG	CATCTTG	5917.5	0.2517	5072.73	0.1856	11869.6	0.4821	11602	0.4242
CAAGCAA	TTGCTTG	9431.78	0.9178	8455.18	0.9412	13244.9	0.7391	14027.2	0.8714
CAAGCAC	GTGCTTG	6192.4	0.3166	5260.96	0.2395	11989.1	0.5055	12534	0.6062
CAAGCAG	CTGCTTG	6551.24	0.3971	5994.14	0.4324	12247.1	0.5555	11995.5	0.5028
CAAGCCA	TGGCTTG	6851.56	0.4611	5450.62	0.2918	12615.4	0.6249	12669.7	0.6316
CAAGCCC	GGGCTTG	6135.33	0.3034	5239.35	0.2334	10339.3	0.1585	11447.5	0.3926
CAAGCCG	CGGCTTG	6214.21	0.3216	4754.06	0.0896	10927.4	0.2882	11191.6	0.3393
CAAGCGA	TCGCTTG	6319.35	0.3456	5521.97	0.3111	14483.4	0.9486	13597.6	0.7982
CAAGCGC	GCGCTTG	6077.55	0.2898	4948.72	0.149	12737.9	0.6476	12301.8	0.5622
CAAGCGG	CCGCTTG	5621.19	0.1783	5522.81	0.3113	13023.2	0.6995	13999.8	0.8668
CAAGCTA	TAGCTTG	6418.83	0.3679	6024.8	0.44	11997.5	0.5072	12131	0.5292
CAAGCTC	GAGCTTG	6472.91	0.3799	5859.66	0.3989	16550.8	1.2614	16004.9	1.1822
CAAGCTG	CAGCTTG	4622.11	-0.1013	3877.06	-0.212	13622.4	0.8049	13033.4	0.6983
CAAGGAA	TTCCTTG	8604.93	0.7867	7248.26	0.7134	13866.1	0.8465	13555.2	0.7908
CAAGGAC	GTCCTTG	5945.89	0.2585	5529.68	0.3131	10656.5	0.2293	10706.1	0.2348
CAAGGAG	CTCCTTG	6595.14	0.4066	6146.56	0.4696	13759.3	0.8284	13674.1	0.8114
CAAGGCA	TGCCTTG	7316.18	0.5549	6255.9	0.4956	13352.6	0.7581	12278	0.5576
CAAGGCC	GGCCTTG	6756.1	0.4411	5961.51	0.4244	14231.5	0.9075	14006	0.8679
CAAGGCG	CGCCTTG	6066.63	0.2873	5563.27	0.3221	11591.6	0.4265	11664.5	0.4368
CAAGGGA	TCCCTTG	5804.39	0.2241	5172.54	0.2144	15606.3	1.1237	14256.1	0.9096
CAAGGGC	GCCCTTG	6154.68	0.3079	5990.49	0.4315	11304.3	0.3677	11595.1	0.4228
CAAGGGG	CCCCTTG	5721.19	0.2035	5101.19	0.1938	11343.7	0.3758	11758.5	0.4557
CAAGGTA	TACCTTG	7876.24	0.6603	6553.89	0.5645	13630.5	0.8063	13075.4	0.7059
CAAGGTC	GACCTTG	5352.45	0.1083	5082.86	0.1885	13047.9	0.7039	12701.9	0.6376
CAAGGTG	CACCTTG	6039.55	0.2809	4664.12	0.0614	10783.6	0.2571	10496.5	0.1882
CAAGTAA	TTACTTG	13068.2	1.3838	11873.3	1.4434	20815.6	1.7988	20082.9	1.717
CAAGTAC	GTACTTG	7299.76	0.5517	6280.55	0.5015	14042.6	0.8762	13171.4	0.7231
CAAGTAG	CTACTTG	6973.93	0.4864	6249.06	0.494	13953.4	0.8612	13833.7	0.8387
CAAGTCA	TGACTTG	6581.82	0.4037	5628.07	0.3392	13281.8	0.7456	12723.2	0.6415
CAAGTCC	GGACTTG	6542.91	0.3953	5667.76	0.3496	13732.7	0.8238	14339.3	0.9233
CAAGTCG	CGACTTG	5481.2	0.1423	5268.13	0.2415	14021.4	0.8726	12484.1	0.5968
CAAGTGA	TCACTTG	7216.25	0.5352	5726.99	0.365	16211.7	1.2129	14958.3	1.0229
CAAGTGC	GCACTTG	6438.41	0.3723	5588.25	0.3287	14829.9	1.004	15516.9	1.1093
CAAGTGG	CCACTTG	6511.07	0.3883	5830.8	0.3916	14456.5	0.9443	15028.7	1.0339
CAAGTTA	TAACTTG	10621.6	1.0876	9643.46	1.1357	11652.6	0.4388	12027	0.5089
CAAGTTC	GAACTTG	7443.72	0.5796	6502.86	0.5529	13187.2	0.7288	13240.6	0.7355
CAATAAA	TTTATTG	13658.2	1.4468	12266.6	1.4916	14808.1	1.0006	14186.2	0.898
CAATAAC	GTTATTG	13161.3	1.3939	12497.2	1.5191	12087.5	0.5247	12399.9	0.5809
CAATAAG	CTTATTG	11588.4	1.212	10535.6	1.2666	15715.3	1.14	16474	1.2503
CAATACA	TGTATTG	9545.36	0.9349	8777.87	0.9966	10639	0.2255	10364.2	0.1583
CAATACC	GGTATTG	9241.43	0.8887	7487.68	0.7615	12070.3	0.5214	11423.4	0.3876
CAATACG	CGTATTG	8540.34	0.7759	8404.08	0.9322	11090.3	0.3229	10705.2	0.2346
CAATAGA	TCTATTG	9660.47	0.952	9572.93	1.1248	13153.9	0.7229	14117.8	0.8866
CAATAGC	GCTATTG	10120.2	1.0185	9931.43	1.1792	10775.3	0.2553	11421.1	0.3871
CAATAGG	CCTATTG	9265.71	0.8924	7987.86	0.8571	11261	0.3587	12509.1	0.6015
CAATATA	TATATTG	10906	1.1253	9314.5	1.0844	11625.6	0.4334	11585.7	0.4208
CAATATC	GATATTG	9579.72	0.94	8376.89	0.9274	13263.8	0.7424	13410.8	0.7655
CAATATG	CATATTG	9142.08	0.8732	8738.81	0.99	10652.3	0.2284	9999.22	0.0739
CAATCAA	TTGATTG	12636.2	1.3357	10953.8	1.3241	21105.8	1.8313	21814.2	1.9119
CAATCAC	GTGATTG	9362	0.9072	7547.9	0.7733	18671.5	1.544	18946.1	1.5797
CAATCAG	CTGATTG	10737.5	1.1031	8821.24	1.0039	16610.4	1.2698	16391.7	1.2385
CAATCCA	TGGATTG	10067.7	1.011	9364.04	1.0922	15568.4	1.1179	15244.3	1.0675
CAATCCC	GGGATTG	10433.2	1.062	8471.31	0.944	18045.2	1.464	18243.5	1.4907
CAATCCG	CGGATTG	10257.6	1.0377	9735.68	1.1498	15203.9	1.0624	15657.2	1.1305
CAATCGA	TCGATTG	11057.9	1.1451	8567.99	0.9608	20543.3	1.768	19638.7	1.6643
CAATCGC	GCGATTG	10381.6	1.0549	8881.67	1.014	18136.5	1.4759	16897.4	1.3101
CAATCGG	CCGATTG	9424.68	0.9167	8182.28	0.8927	16309.8	1.227	17972	1.4554
CAATCTA	TAGATTG	11278.1	1.1733	8938.37	1.0234	14735.6	0.9891	13791.6	0.8315
CAATCTC	GAGATTG	9290.67	0.8963	8665.6	0.9776	15088.2	1.0445	15425	1.0953
CAATCTG	CAGATTG	9862.46	0.9816	9499.11	1.1134	14707	0.9845	13967.4	0.8614
CAATGAA	TTCATTG	12021.8	1.2645	11659.8	1.4165	15318.8	1.0801	15419.5	1.0944
CAATGAC	GTCATTG	10823.1	1.1144	9771.69	1.1552	13950.6	0.8608	14505.9	0.9505
CAATGAG	CTCATTG	11160.6	1.1583	10661.3	1.2841	19477.3	1.6431	18443	1.5163
CAATGCA	TGCATTG	11358.1	1.1834	9846.46	1.1665	15050.5	1.0386	15485.4	1.1045
CAATGCC	GGCATTG	11889.3	1.2487	9502.63	1.1139	14019.9	0.8724	13532.3	0.7868
CAATGCG	CGCATTG	9534.73	0.9333	7909.46	0.8425	13375.2	0.762	12998.9	0.692
CAATGGA	TCCATTG	10068	1.0111	9280.1	1.0789	17110.3	1.3393	17294.6	1.3648
CAATGGC	GCCATTG	13036	1.3802	11688.4	1.4201	13740.4	0.8252	14164.1	0.8943
CAATGGG	CCCATTG	10650	1.0914	8670.94	0.9785	12271.9	0.5602	13095.5	0.7095
CAATGTA	TACATTG	11393.4	1.1878	10253.9	1.2265	14114.8	0.8882	14713.1	0.9839
CAATGTC	GACATTG	12130	1.2773	10239.5	1.2244	14889.2	1.0134	14772.4	0.9934
CAATGTG	CACATTG	12164.6	1.2814	11030.9	1.3345	15997	1.1816	15083.3	1.0425
CAATTAA	TTAATTG	18321	1.8665	14633	1.7524	20880.4	1.8061	20302.6	1.7427
CAATTAC	GTAATTG	16933.2	1.754	14407.4	1.7295	17302.9	1.3656	17613.7	1.4079
CAATTAG	CTAATTG	15378.6	1.6164	14724.1	1.7616	16105.3	1.1974	15998.2	1.1812
CAATTCA	TGAATTG	12254.3	1.2919	10905.3	1.3176	13714.6	0.8207	13540.4	0.7882
CAATTCC	GGAATTG	14081.8	1.4905	12260.6	1.4908	13647.8	0.8093	14202.7	0.9007
CAATTCG	CGAATTG	13341.1	1.4133	11875.3	1.4436	14107	0.8869	13609.7	0.8002
CAATTGA	TCAATTG	14759.6	1.5577	12779.2	1.5521	16576.7	1.2651	16857.4	1.3045
CAATTGC	GCAATTG	14370.4	1.5195	13027.7	1.5806	15202.1	1.0621	14696.2	0.9812
CAATTGG	CCAATTG	15352.5	1.6139	13644.9	1.649	16083.3	1.1942	15416	1.0939
CAATTTA	TAAATTG	15645.1	1.6409	13802.2	1.666	10946.6	0.2923	12447	0.5898
CAATTTC	GAAATTG	15523.6	1.6298	14279.2	1.7162	13386.4	0.764	13151.1	0.7195
CACAAAA	TTTTGTG	8374.85	0.748	7396.87	0.7434	7249.86	-0.6736	6839.89	-0.8209
CACAAAC	GTTTGTG	6326.9	0.3473	5343.34	0.2624	5273.78	-1.4196	5930.8	-1.1569
CACAAAG	CTTTGTG	6625.14	0.4131	5775.64	0.3775	8514.55	-0.2967	8500.31	-0.3088
CACAACA	TGTTGTG	4254.04	-0.2199	3873.89	-0.2132	6931.04	-0.779	5750.07	-1.2299
CACAACC	GGTTGTG	4580.21	-0.1143	4009.15	-0.1624	5217.06	-1.4449	4408.18	-1.8561
CACAACG	CGTTGTG	4162.82	-0.2509	3552.11	-0.3415	6108.39	-1.0752	5808.41	-1.2061
CACAAGA	TCTTGTG	6078.63	0.2901	5399.44	0.2779	12001.2	0.5079	10957.9	0.2896
CACAAGC	GCTTGTG	4796.2	-0.0485	4332.07	-0.0479	10699.9	0.2389	10601.6	0.2117
CACAAGG	CCTTGTG	5205.7	0.0686	4566.36	0.03	11773.5	0.463	11291.5	0.3602
CACAATA	TATTGTG	10178	1.0266	8826.36	1.0047	11008.8	0.3056	10547.5	0.1996
CACAATC	GATTGTG	10058.9	1.0098	7931.39	0.8466	13980	0.8657	14059.7	0.8769
CACAATG	CATTGTG	11865.3	1.2458	9626.66	1.1331	13606.2	0.8022	13560.1	0.7916
CACACAA	TTGTGTG	8229.57	0.723	6913.03	0.6434	8400.45	-0.3283	8322.64	-0.3586
CACACAC	GTGTGTG	2512.13	-0.9725	2382.74	-0.932	6156.34	-1.0569	6510.17	-0.9373
CACACAG	CTGTGTG	2163.15	-1.1862	2034.3	-1.1658	5601.43	-1.2783	5720.64	-1.242
CACACCA	TGGTGTG	3311.02	-0.578	3139.65	-0.524	5412.56	-1.3587	5285.01	-1.4286
CACACCC	GGGTGTG	2367.07	-1.0575	2195.52	-1.0531	6135.94	-1.0647	5649.66	-1.2714
CACACCG	CGGTGTG	2320.9	-1.0857	2050.84	-1.1539	3985.44	-2.0762	4254.34	-1.9398
CACACGA	TCGTGTG	2632.88	-0.9055	2534.56	-0.8407	7827.93	-0.4938	7963.91	-0.4624
CACACGC	GCGTGTG	2402.19	-1.0365	2280.65	-0.9968	3156.1	-2.6231	3536.71	-2.3751
CACACGG	CCGTGTG	2223.96	-1.1466	2082.31	-1.1314	6396.52	-0.9672	5957.85	-1.1462
CACACTA	TAGTGTG	5148.19	0.0527	4636.88	0.0527	7045.44	-0.7407	7989.91	-0.4547
CACACTC	GAGTGTG	3011.19	-0.7136	2581.33	-0.8136	13819.9	0.8387	12556.3	0.6104
CACACTG	CAGTGTG	2811.27	-0.8118	2514.61	-0.8523	4583.68	-1.7484	4844.09	-1.6339
CACAGAA	TTCTGTG	6088.21	0.2923	5248.91	0.2361	8811.67	-0.2163	8741.3	-0.2429
CACAGAC	GTCTGTG	2801.48	-0.8168	2567.82	-0.8214	4120.38	-1.9981	4712.2	-1.6989
CACAGAG	CTCTGTG	2388.58	-1.0446	2136.71	-1.0932	7995.39	-0.4442	7798.51	-0.5119
CACAGCA	TGCTGTG	2835.92	-0.7993	2500.71	-0.8605	5429.92	-1.3512	5026.14	-1.5469
CACAGCC	GGCTGTG	2976.96	-0.73	2772.67	-0.7079	6079.27	-1.0864	6555.43	-0.921
CACAGCG	CGCTGTG	2122.27	-1.2135	2197.03	-1.052	4414.31	-1.8366	4451.06	-1.8332
CACAGGA	TCCTGTG	2625.89	-0.9093	2531.79	-0.8423	10300.5	0.1497	9263.31	-0.1063
CACAGGC	GCCTGTG	2370.8	-1.0553	2153.12	-1.0819	7481.35	-0.5999	6771.83	-0.8445
CACAGGG	CCCTGTG	2183.29	-1.173	2358.91	-0.9469	5037.49	-1.5271	5356.68	-1.3969
CACAGTA	TACTGTG	3795.32	-0.3829	3324.23	-0.4395	6595.88	-0.8952	7351.67	-0.6509
CACAGTC	GACTGTG	2523.84	-0.9659	2284.61	-0.9942	6384.97	-0.9714	5959.55	-1.1456
CACAGTG	CACTGTG	2740.54	-0.8482	2852.94	-0.6656	6218.63	-1.0333	6624.83	-0.8962
CACATAA	TTATGTG	7221.66	0.5363	6242.35	0.4924	10487	0.1917	10588.9	0.2089
CACATAC	GTATGTG	3780.91	-0.3884	3399.57	-0.4064	5924.93	-1.1467	6103.85	-1.0892
CACATAG	CTATGTG	2658.09	-0.8918	2287.1	-0.9926	4902.14	-1.5909	4521.65	-1.7962
CACATCA	TGATGTG	3532.82	-0.4853	3293.58	-0.4532	13674.4	0.8139	13576.6	0.7945
CACATCC	GGATGTG	3012.52	-0.713	2949.12	-0.6166	11344.7	0.376	12858.2	0.6664
CACATCG	CGATGTG	2825.83	-0.8044	2606.89	-0.799	13851.5	0.844	11690.2	0.442
CACATGA	TCATGTG	2894	-0.7703	2698.79	-0.7478	8971.16	-0.1742	9260.36	-0.107
CACATGC	GCATGTG	2525.78	-0.9648	2221.13	-1.0359	7462.4	-0.6059	6772.5	-0.8442
CACATGG	CCATGTG	2278.27	-1.1122	2115.67	-1.1078	5574.08	-1.2898	5648.5	-1.2719
CACATTA	TAATGTG	13168.3	1.3947	12694.1	1.5422	22890.5	2.0216	21510.6	1.8789
CACATTC	GAATGTG	8322.56	0.739	7749.5	0.8123	15080.3	1.0433	14892.8	1.0125
CACCAAA	TTTGGTG	6358.39	0.3544	6007.42	0.4357	7363.57	-0.6371	8235.17	-0.3835
CACCAAC	GTTGGTG	4035.06	-0.2954	3900.3	-0.2032	5080.76	-1.507	5316.3	-1.4147
CACCAAG	CTTGGTG	5229.55	0.0751	4610.81	0.0444	11700.8	0.4485	11708.3	0.4456
CACCACA	TGTGGTG	2956.7	-0.7397	2808.01	-0.6891	5981.58	-1.1244	6226.27	-1.0424
CACCACC	GGTGGTG	2259.28	-1.1241	2358.55	-0.9471	5492.3	-1.3244	5597.23	-1.2933
CACCACG	CGTGGTG	2193.95	-1.166	2173.49	-1.068	5760.8	-1.2125	6628.33	-0.8949
CACCAGA	TCTGGTG	3290.68	-0.5868	2602.5	-0.8015	7919.16	-0.4666	8133.65	-0.4127
CACCAGC	GCTGGTG	2635.85	-0.9038	2401.72	-0.9203	5301.68	-1.4072	4785.49	-1.6625
CACCAGG	CCTGGTG	2332.04	-1.0788	2214.42	-1.0404	6917.21	-0.7837	6447.47	-0.9601
CACCATA	TATGGTG	3468.35	-0.5117	3751.18	-0.2608	8076.74	-0.4204	7633.61	-0.5622
CACCATC	GATGGTG	3145.42	-0.6513	2620.01	-0.7916	16239.5	1.2169	15558.1	1.1155
CACCATG	CATGGTG	2710.97	-0.8637	2400.39	-0.9211	5603.26	-1.2775	5270.09	-1.4353
CACCCAA	TTGGGTG	6130.58	0.3023	5304.13	0.2515	11158.7	0.3373	11092.4	0.3183
CACCCAC	GTGGGTG	2562.23	-0.9443	2300.57	-0.9839	7590.89	-0.5659	7269.53	-0.6774
CACCCAG	CTGGGTG	2651.86	-0.8952	2341.03	-0.9581	6453.45	-0.9464	7468.3	-0.6138
CACCCCA	TGGGGTG	2878.7	-0.7779	3056.88	-0.5635	8464.27	-0.3106	8537.9	-0.2984
CACCCCC	GGGGGTG	2219.55	-1.1495	2060.94	-1.1466	5978.73	-1.1255	5812.65	-1.2044
CACCCCG	CGGGGTG	2719.6	-0.8591	2627.31	-0.7875	6931.85	-0.7788	7003.37	-0.7653
CACCCGA	TCGGGTG	3057.79	-0.6917	3132.86	-0.5272	9970.9	0.0735	10575.2	0.2058
CACCCGC	GCGGGTG	2334.3	-1.0774	2375.38	-0.9366	5513	-1.3156	5588.78	-1.2969
CACCCGG	CCGGGTG	2250.31	-1.1298	2021	-1.1756	4696.05	-1.6916	4695.36	-1.7073
CACCCTA	TAGGGTG	3365.12	-0.5548	3125.66	-0.5306	6489.81	-0.9332	7142.1	-0.719
CACCCTC	GAGGGTG	2689.06	-0.8753	2622.54	-0.7902	9767.8	0.0252	9974.78	0.0681
CACCCTG	CAGGGTG	2345.52	-1.0706	2357.69	-0.9476	7959.54	-0.4547	7296.39	-0.6687
CACCGAA	TTCGGTG	5716.75	0.2024	5607.04	0.3337	10600.4	0.217	10872.8	0.2712
CACCGAC	GTCGGTG	2412.71	-1.0302	2292.93	-0.9888	4388.1	-1.8506	4429.51	-1.8447
CACCGAG	CTCGGTG	2894	-0.7703	2819.95	-0.6828	11881.7	0.4844	11131.1	0.3265
CACCGCA	TGCGGTG	3166.97	-0.6415	2964.6	-0.6089	6461.43	-0.9435	6545.57	-0.9245
CACCGCC	GGCGGTG	2879.18	-0.7777	2610.33	-0.7971	7073.84	-0.7312	7701.57	-0.5413
CACCGCG	CGCGGTG	2650.14	-0.8961	2388.45	-0.9285	5288.54	-1.413	5460.7	-1.3515
CACCGGA	TCCGGTG	2950.1	-0.7429	2961.25	-0.6105	8747.16	-0.2335	8962.52	-0.1841
CACCGGC	GCCGGTG	2931.96	-0.7517	2283.78	-0.9948	6685.59	-0.8635	6597.21	-0.906
CACCGGG	CCCGGTG	2051.96	-1.2616	2090.57	-1.1255	6390.33	-0.9694	6150.11	-1.0714
CACCGTA	TACGGTG	5125.9	0.0465	5028.69	0.1727	8177.43	-0.3914	8191.95	-0.3959
CACCGTC	GACGGTG	2502.34	-0.9781	2430.43	-0.9027	6499.18	-0.9298	7213.71	-0.6955
CACCGTG	CACGGTG	2140.6	-1.2012	2009.51	-1.184	5118.23	-1.4898	6261.95	-1.0289
CACCTAA	TTAGGTG	7064.05	0.5048	6741.3	0.6062	12724.7	0.6451	13229.5	0.7335
CACCTAC	GTAGGTG	3314.18	-0.5766	2786.1	-0.7007	6062.82	-1.0928	5616	-1.2855
CACCTAG	CTAGGTG	3156.32	-0.6464	2847.24	-0.6686	6135.71	-1.0647	6434.03	-0.965
CACCTCA	TGAGGTG	3969.81	-0.3187	3661.41	-0.2966	10826.7	0.2665	12297.3	0.5613
CACCTCC	GGAGGTG	2623.83	-0.9104	2217.3	-1.0384	12064.8	0.5203	11752	0.4544
CACCTCG	CGAGGTG	2429.56	-1.0203	2332.4	-0.9636	9407.36	-0.0629	9934.36	0.0585
CACCTGA	TCAGGTG	2446.5	-1.0104	2339.14	-0.9593	8830.89	-0.2112	9181.67	-0.1271
CACCTGC	GCAGGTG	2554.33	-0.9487	2444.37	-0.8943	7809.9	-0.4992	7418.4	-0.6296
CACCTGG	CCAGGTG	2390.87	-1.0432	2487.97	-0.8681	6367.03	-0.978	7258.39	-0.681
CACCTTA	TAAGGTG	7855.45	0.6565	7660.36	0.7952	15330.8	1.0819	15196.5	1.0601
CACCTTC	GAAGGTG	5795.49	0.2219	5157.36	0.21	10995.3	0.3027	13075.7	0.7059
CACGAAA	TTTCGTG	6805.32	0.4514	5869.53	0.4014	7767.24	-0.512	8274.44	-0.3723
CACGAAC	GTTCGTG	4069.99	-0.2831	3855.64	-0.2202	5045.35	-1.5234	5684.71	-1.2568
CACGAAG	CTTCGTG	4597.11	-0.1091	4140.04	-0.1149	10534	0.2022	11113.2	0.3227
CACGACA	TGTCGTG	4018.37	-0.3013	3761.86	-0.2566	6126.91	-1.0681	6729.27	-0.8593
CACGACC	GGTCGTG	2127.85	-1.2098	2007.1	-1.1858	4662.71	-1.7083	5215.84	-1.4596
CACGACG	CGTCGTG	2267.9	-1.1187	2133.17	-1.0957	8174.86	-0.3921	7001.87	-0.7658
CACGAGA	TCTCGTG	2535.87	-0.9591	2564.71	-0.8232	7588.57	-0.5666	7901.08	-0.4811
CACGAGC	GCTCGTG	2505.14	-0.9765	2370.33	-0.9397	9633.2	-0.0073	9523.49	-0.041
CACGAGG	CCTCGTG	2125.87	-1.2111	2140.07	-1.0909	9447.16	-0.053	8796.87	-0.228
CACGATA	TATCGTG	2800.11	-0.8175	2894.33	-0.6443	9761.5	0.0237	9697.44	0.0016
CACGATC	GATCGTG	2904.44	-0.7652	2863.43	-0.6602	15172.7	1.0576	15155.4	1.0537
CACGATG	CATCGTG	2501.54	-0.9786	2288.13	-0.9919	8076.92	-0.4204	7915.17	-0.4769
CACGCAA	TTGCGTG	7754.49	0.638	6987.46	0.6592	9623.07	-0.0098	9292.05	-0.099
CACGCAC	GTGCGTG	2739.28	-0.8488	2524.51	-0.8465	4842.87	-1.6194	4981.85	-1.5678
CACGCAG	CTGCGTG	2250.89	-1.1294	2182.84	-1.0616	4028.04	-2.0513	4155.89	-1.9949
CACGCCA	TGGCGTG	2733.41	-0.8519	2735.52	-0.7278	5437.45	-1.348	6050.48	-1.1099
CACGCCC	GGGCGTG	2479.19	-0.9914	2213.43	-1.041	6178.03	-1.0486	6290.12	-1.0183
CACGCCG	CGGCGTG	2296.54	-1.1007	2230.7	-1.0295	5198.26	-1.4534	5571.79	-1.3041
CACGCGA	TCGCGTG	3120.83	-0.6625	2802.31	-0.6921	10327.3	0.1558	9971.92	0.0674
CACGCGC	GCGCGTG	2745.48	-0.8456	2719.89	-0.7363	6745.03	-0.8428	6154.83	-1.0696
CACGCGG	CCGCGTG	2264.55	-1.1208	2133.56	-1.0954	5629.08	-1.2668	4924.2	-1.5952
CACGCTA	TAGCGTG	3267.65	-0.5968	3287.52	-0.4559	5044.22	-1.5239	5225.81	-1.4551
CACGCTC	GAGCGTG	2319.03	-1.0868	2370.33	-0.9397	10079.5	0.0988	8757.23	-0.2387
CACGCTG	CAGCGTG	2286.88	-1.1068	2251.75	-1.0156	4213.97	-1.9455	4592.41	-1.7596
CACGGAA	TTCCGTG	5559.39	0.1625	4784.48	0.099	8491.66	-0.303	9496.46	-0.0477
CACGGAC	GTCCGTG	2891.64	-0.7715	2730.49	-0.7305	7011.7	-0.7519	6439.26	-0.9631
CACGGAG	CTCCGTG	2641.7	-0.9007	2356.45	-0.9484	9666.46	0.0008	9344.36	-0.0857
CACGGCA	TGCCGTG	2291.47	-1.1039	2345.42	-0.9554	5602.75	-1.2778	5755.44	-1.2277
CACGGCC	GGCCGTG	2760.99	-0.8376	2368.08	-0.9411	6663.99	-0.8711	6863.9	-0.8127
CACGGCG	CGCCGTG	2132.51	-1.2066	2141.63	-1.0898	7023.79	-0.7479	6920.83	-0.7932
CACGGGA	TCCCGTG	3591.61	-0.4618	3289.6	-0.455	9318.61	-0.0851	8496.55	-0.3099
CACGGGC	GCCCGTG	2201.27	-1.1613	2202.66	-1.0482	5466.94	-1.3353	5302.54	-1.4208
CACGGGG	CCCCGTG	2337.68	-1.0754	2075.67	-1.1361	6313.43	-0.9978	5901.74	-1.1685
CACGGTA	TACCGTG	4077	-0.2806	3944.9	-0.1863	7690.84	-0.5352	8730.07	-0.246
CACGGTC	GACCGTG	2504.05	-0.9771	2488.3	-0.8679	8702.75	-0.2454	8342.92	-0.3529
CACGTAA	TTACGTG	9251.06	0.8902	8129.71	0.8831	11996.7	0.507	11390.1	0.3807
CACGTAC	GTACGTG	2030.96	-1.2763	1998.93	-1.1918	5539.57	-1.3043	5995.06	-1.1316
CACGTAG	CTACGTG	2746.46	-0.8451	2553.58	-0.8296	6009.73	-1.1134	6123.16	-1.0817
CACGTCA	TGACGTG	3397.14	-0.5413	3076.75	-0.5539	6118.8	-1.0712	5945.43	-1.1511
CACGTCC	GGACGTG	2639.88	-0.9017	2557.75	-0.8272	4598.12	-1.741	5031.86	-1.5442
CACGTCG	CGACGTG	2420.4	-1.0257	2452.58	-0.8893	5570.92	-1.2911	4218.26	-1.9598
CACGTGA	TCACGTG	3525.06	-0.4885	3299.84	-0.4504	7152.67	-0.7052	7522.8	-0.5967
CACGTGC	GCACGTG	2404.17	-1.0353	2427.43	-0.9045	4952.71	-1.5668	3897.72	-2.146
CACGTGG	CCACGTG	2160.43	-1.188	2087.35	-1.1278	6049.8	-1.0978	6018.22	-1.1225
CACGTTA	TAACGTG	8058.54	0.693	6737.23	0.6053	5696.69	-1.2388	5910.73	-1.1649
CACGTTC	GAACGTG	4778	-0.0539	4549.74	0.0246	7197.89	-0.6905	7199.58	-0.7001
CACTAAA	TTTAGTG	7614.32	0.6119	7732.57	0.8091	9328.16	-0.0827	9090.84	-0.1506
CACTAAC	GTTAGTG	7177.68	0.5276	6679.63	0.5926	5876.58	-1.1659	6622.06	-0.8972
CACTAAG	CTTAGTG	7766.52	0.6402	7030.13	0.6682	14534.5	0.9569	14813	0.9999
CACTACA	TGTAGTG	4269.87	-0.2146	3915.94	-0.1972	5944.46	-1.139	5889.15	-1.1736
CACTACC	GGTAGTG	4082.02	-0.2789	3651.08	-0.3008	7561.18	-0.575	7349.68	-0.6515
CACTACG	CGTAGTG	3536.3	-0.4839	3110.55	-0.5378	5181.3	-1.4611	6289.13	-1.0187
CACTAGA	TCTAGTG	4286.49	-0.209	3542.02	-0.3457	6753.6	-0.8398	7083.69	-0.7384
CACTAGC	GCTAGTG	3564.94	-0.4724	3382.1	-0.414	6225.63	-1.0306	6543.01	-0.9255
CACTAGG	CCTAGTG	3621.71	-0.4498	3182.09	-0.5042	8401.81	-0.3279	8709.36	-0.2516
CACTATA	TATAGTG	3205.06	-0.6245	3064.88	-0.5597	6507.79	-0.9267	8511.16	-0.3058
CACTATC	GATAGTG	3371.54	-0.5521	3194.96	-0.4982	11373.8	0.382	11684.9	0.4409
CACTATG	CATAGTG	3379.11	-0.5489	3200.29	-0.4957	5115.15	-1.4912	5616	-1.2855
CACTCAA	TTGAGTG	7105.11	0.513	5782.99	0.3794	19397.7	1.6335	18723.3	1.5519
CACTCAC	GTGAGTG	3362.24	-0.5561	3233.35	-0.4805	15715.9	1.1401	15680.5	1.134
CACTCAG	CTGAGTG	2789.23	-0.823	2359.96	-0.9462	12931.6	0.6829	13117.5	0.7134
CACTCCA	TGGAGTG	3155.13	-0.6469	2870.73	-0.6565	14674.3	0.9793	13867.9	0.8445
CACTCCC	GGGAGTG	3023.02	-0.708	3015.05	-0.5839	13643.3	0.8085	12662.1	0.6302
CACTCCG	CGGAGTG	2894	-0.7703	2530.19	-0.8432	13227.3	0.7359	13018.6	0.6956
CACTCGA	TCGAGTG	2701.71	-0.8686	2471.97	-0.8776	12637.5	0.629	13137.7	0.7171
CACTCGC	GCGAGTG	2638.14	-0.9026	2288.69	-0.9916	11982	0.5041	11306.3	0.3633
CACTCGG	CCGAGTG	2735.18	-0.851	2899.02	-0.642	13348.8	0.7574	13020.7	0.696
CACTCTA	TAGAGTG	4313.11	-0.2002	3418.11	-0.3983	9112.64	-0.1375	8135.82	-0.4121
CACTCTC	GAGAGTG	2925.21	-0.755	2766.32	-0.7113	11346.8	0.3765	12320.8	0.5658
CACTCTG	CAGAGTG	2554.86	-0.9484	2271.03	-1.003	9035.48	-0.1575	8992.29	-0.1762
CACTGAA	TTCAGTG	5029.05	0.0192	4455.54	-0.0063	9402.6	-0.0641	9534.79	-0.0382
CACTGAC	GTCAGTG	2548.9	-0.9518	2589.06	-0.8092	6344.62	-0.9863	6413.42	-0.9726
CACTGAG	CTCAGTG	2741.15	-0.8479	2510.29	-0.8549	9197.08	-0.1159	9296.15	-0.0979
CACTGCA	TGCAGTG	4423.51	-0.1641	4062.3	-0.143	6277.21	-1.0113	6596	-0.9065
CACTGCC	GGCAGTG	2855.73	-0.7894	2580.36	-0.8142	5920.68	-1.1484	5514.06	-1.3286
CACTGCG	CGCAGTG	2491.7	-0.9842	2400.17	-0.9212	4326.63	-1.8836	4169.02	-1.9875
CACTGGA	TCCAGTG	3046.2	-0.6971	2963.32	-0.6095	9973.13	0.074	10542.3	0.1985
CACTGGC	GCCAGTG	2442.78	-1.0125	2416.79	-0.911	6513.64	-0.9246	6551.05	-0.9226
CACTGGG	CCCAGTG	3074.68	-0.6838	2655.67	-0.7716	6213.74	-1.0351	6436.28	-0.9642
CACTGTA	TACAGTG	3504.18	-0.497	3407.33	-0.403	6522.76	-0.9213	6900.78	-0.8
CACTGTC	GACAGTG	2834.74	-0.7999	2621.99	-0.7905	6973.21	-0.7648	7486.71	-0.608
CACTTAA	TTAAGTG	9929.99	0.9914	8339.45	0.9208	21127.7	1.8337	20066.5	1.7151
CACTTAC	GTAAGTG	9438.39	0.9188	8320.06	0.9174	20070.7	1.7134	18061.7	1.4671
CACTTAG	CTAAGTG	6703.52	0.4299	6094.32	0.4569	14564	0.9616	14950.2	1.0216
CACTTCA	TGAAGTG	6286.25	0.3381	5720.38	0.3633	13364.1	0.7601	15687.6	1.135
CACTTCC	GGAAGTG	5734.55	0.2068	4960.57	0.1525	10861.5	0.274	11356.6	0.3738
CACTTCG	CGAAGTG	5839.41	0.2327	5952.51	0.4221	13221.4	0.7349	12615.7	0.6215
CACTTGA	TCAAGTG	7408.68	0.5728	6699.72	0.597	18925.3	1.5757	17959.4	1.4537
CACTTGC	GCAAGTG	5694.13	0.1967	5618.3	0.3367	13794.2	0.8343	13134	0.7164
CACTTGG	CCAAGTG	5302.95	0.095	4995.05	0.1627	14489.8	0.9496	14885	1.0113
CACTTTA	TAAAGTG	9414.55	0.9152	7785.67	0.8192	11395	0.3864	11261.6	0.354
CACTTTC	GAAAGTG	7968.86	0.677	7355.18	0.7351	13853.5	0.8444	14296.2	0.9162
CAGAAAA	TTTTCTG	8402.38	0.7527	7746.18	0.8117	8025.47	-0.4353	8323.28	-0.3584
CAGAAAC	GTTTCTG	5481.01	0.1422	5147.66	0.2073	5640	-1.2622	5611.77	-1.2872
CAGAAAG	CTTTCTG	6647.91	0.418	5825.85	0.3903	9359.21	-0.075	8756.46	-0.2389
CAGAACA	TGTTCTG	4523.44	-0.1322	4723.6	0.0801	5344.06	-1.3886	5999.98	-1.1296
CAGAACC	GGTTCTG	4665.59	-0.0879	4025.24	-0.1565	4543.29	-1.7691	4811.76	-1.6496
CAGAACG	CGTTCTG	3997.33	-0.3088	3634.58	-0.3075	5640	-1.2622	5831.95	-1.1966
CAGAAGA	TCTTCTG	5287.42	0.0908	5089.49	0.1904	9587.14	-0.0185	9811.27	0.0291
CAGAAGC	GCTTCTG	5130.05	0.0477	4584.6	0.0359	12301.1	0.5658	12250.6	0.5523
CAGAAGG	CCTTCTG	5009.74	0.0138	4410.7	-0.0213	11474.9	0.4028	11492.7	0.4019
CAGAATA	TATTCTG	8265.36	0.7292	7228.17	0.7093	11169.8	0.3396	10745.3	0.2434
CAGAATC	GATTCTG	8452.31	0.7611	7812.44	0.8243	15562.7	1.1171	15688.2	1.1351
CAGAATG	CATTCTG	9377.94	0.9096	8825.1	1.0045	13713	0.8205	13507.2	0.7824
CAGACAA	TTGTCTG	7570.47	0.6037	5807.55	0.3857	8454.63	-0.3132	8663.22	-0.2641
CAGACAC	GTGTCTG	2857.59	-0.7884	2449.19	-0.8913	6408.46	-0.9628	7717.42	-0.5365
CAGACAG	CTGTCTG	2598.76	-0.9241	2466.1	-0.8812	6981.24	-0.7621	6932.86	-0.7891
CAGACCA	TGGTCTG	2609.84	-0.918	2715.37	-0.7387	6610.45	-0.89	6295.35	-1.0164
CAGACCC	GGGTCTG	2299.54	-1.0989	2292.38	-0.9892	4814.04	-1.6334	4796.13	-1.6573
CAGACCG	CGGTCTG	2398.51	-1.0387	2359.25	-0.9467	6142.39	-1.0622	6084.69	-1.0966
CAGACGA	TCGTCTG	2952.17	-0.7419	2399.26	-0.9218	8779.09	-0.225	8749.87	-0.2406
CAGACGC	GCGTCTG	2380.68	-1.0493	2070.18	-1.14	5299.36	-1.4083	6044.6	-1.1122
CAGACGG	CCGTCTG	1998.82	-1.2991	2016.75	-1.1787	4731.65	-1.6739	3704.53	-2.2658
CAGACTA	TAGTCTG	4210.6	-0.2346	3674.63	-0.2913	6210.5	-1.0363	5712.15	-1.2455
CAGACTC	GAGTCTG	2800.23	-0.8174	2685.51	-0.7551	11360.3	0.3793	11580.9	0.4199
CAGACTG	CAGTCTG	2949.21	-0.7433	2605.83	-0.7996	6516.68	-0.9235	7316.65	-0.6621
CAGAGAA	TTCTCTG	6017.06	0.2755	5307.96	0.2526	11135.5	0.3324	11504.4	0.4042
CAGAGAC	GTCTCTG	2932.51	-0.7514	2726.25	-0.7328	7190.73	-0.6928	6679.7	-0.8768
CAGAGAG	CTCTCTG	2712.58	-0.8628	2649.77	-0.7749	8804.12	-0.2183	9019.84	-0.169
CAGAGCA	TGCTCTG	2643.64	-0.8996	2182.4	-1.0619	7369.62	-0.6352	6869.95	-0.8106
CAGAGCC	GGCTCTG	2107.06	-1.2238	2282.84	-0.9954	8710.83	-0.2433	8832.61	-0.2185
CAGAGCG	CGCTCTG	2891.53	-0.7716	2210.43	-1.043	7614.56	-0.5586	7208.13	-0.6974
CAGAGGA	TCCTCTG	2698.48	-0.8703	2665.48	-0.7662	11256.5	0.3577	10682.1	0.2295
CAGAGGC	GCCTCTG	2314.14	-1.0898	2326.27	-0.9675	8249.81	-0.3707	7756.8	-0.5245
CAGAGGG	CCCTCTG	2315.2	-1.0892	2247.74	-1.0183	9673.98	0.0026	9527.36	-0.04
CAGAGTA	TACTCTG	5439.4	0.1313	4155.63	-0.1094	9566.42	-0.0236	10055.4	0.087
CAGAGTC	GACTCTG	2841.57	-0.7965	2837.12	-0.6739	8176.84	-0.3915	9542.71	-0.0363
CAGATAA	TTATCTG	8044.63	0.6905	7208.43	0.7053	11420.9	0.3917	11249.4	0.3514
CAGATAC	GTATCTG	3727.76	-0.4086	2973.86	-0.6043	8380.73	-0.3338	8842.69	-0.2158
CAGATAG	CTATCTG	2894	-0.7703	2594.54	-0.8061	6525.75	-0.9203	6986.21	-0.771
CAGATCA	TGATCTG	3286.04	-0.5888	3029	-0.5771	13863.4	0.846	12398	0.5805
CAGATCC	GGATCTG	2881.33	-0.7766	2757.48	-0.716	13207.4	0.7324	12960.6	0.6851
CAGATCG	CGATCTG	2573.94	-0.9378	2408.75	-0.916	13078.2	0.7094	12610.5	0.6206
CAGATGA	TCATCTG	2959.93	-0.7382	2970.26	-0.606	11779.1	0.4641	11208.1	0.3428
CAGATGC	GCATCTG	2413.22	-1.0299	2272.87	-1.0018	8032.34	-0.4333	7261.05	-0.6801
CAGATGG	CCATCTG	3020.71	-0.7091	2344.47	-0.956	9316.3	-0.0857	7599.11	-0.5729
CAGATTA	TAATCTG	11084.5	1.1485	10214.3	1.2207	17006.1	1.325	17598.4	1.4059
CAGATTC	GAATCTG	8776.5	0.8149	7272.05	0.7183	14519.6	0.9545	13492	0.7798
CAGCAAA	TTTGCTG	7268.82	0.5456	6353.44	0.5185	8371.95	-0.3363	8273.41	-0.3726
CAGCAAC	GTTGCTG	4447.9	-0.1562	4286.61	-0.0635	5418.19	-1.3563	4861.27	-1.6255
CAGCAAG	CTTGCTG	6427.8	0.3699	5333.14	0.2596	11363.9	0.38	11760.8	0.4562
CAGCACA	TGTGCTG	2590.57	-0.9286	2719.43	-0.7365	7026.44	-0.747	6836.23	-0.8222
CAGCACC	GGTGCTG	2362.82	-1.0601	2146.01	-1.0868	6346.04	-0.9857	6204.34	-1.0507
CAGCACG	CGTGCTG	2279.79	-1.1112	1963.28	-1.2184	5625	-1.2685	6242.36	-1.0363
CAGCAGA	TCTGCTG	3437.61	-0.5244	2713.11	-0.74	7461.94	-0.606	7308.99	-0.6646
CAGCAGC	GCTGCTG	2488.26	-0.9862	2280.65	-0.9968	3737.5	-2.2268	4016.91	-2.0751
CAGCAGG	CCTGCTG	2439.99	-1.0142	2252.94	-1.0149	6142.23	-1.0623	6190.98	-1.0558
CAGCATA	TATGCTG	4187.04	-0.2426	3175.2	-0.5074	4750.49	-1.6646	5306.5	-1.419
CAGCATC	GATGCTG	2579.27	-0.9348	2557.2	-0.8275	12701.6	0.6409	11358.5	0.3742
CAGCATG	CATGCTG	2282.38	-1.1096	2234.93	-1.0267	5082.84	-1.506	5066.3	-1.5282
CAGCCAA	TTGGCTG	5441.99	0.132	5228.19	0.2302	9496.11	-0.0409	8742.03	-0.2427
CAGCCAC	GTGGCTG	2698.4	-0.8703	2299.86	-0.9844	4608.9	-1.7355	4984.81	-1.5664
CAGCCAG	CTGGCTG	2333	-1.0782	2146.2	-1.0867	6224.11	-1.0312	5808.41	-1.2061
CAGCCCA	TGGGCTG	3251.74	-0.6038	2703.83	-0.745	6501.35	-0.9291	5959	-1.1458
CAGCCCC	GGGGCTG	2447.03	-1.0101	2366.79	-0.942	6034.99	-1.1035	5307.39	-1.4186
CAGCCCG	CGGGCTG	2371.58	-1.0548	2441.66	-0.8959	6016.77	-1.1106	6080.86	-1.0981
CAGCCGA	TCGGCTG	2400.48	-1.0375	2326.67	-0.9672	9722.82	0.0144	9799.93	0.0264
CAGCCGC	GCGGCTG	2604.69	-0.9208	2412.91	-0.9134	4112.12	-2.0029	5243.99	-1.447
CAGCCGG	CCGGCTG	2466.7	-0.9986	2179.39	-1.064	5783.56	-1.2033	5437.62	-1.3615
CAGCCTA	TAGGCTG	3522.93	-0.4893	3543.63	-0.345	6353.86	-0.9828	6185.47	-1.0579
CAGCCTC	GAGGCTG	2575.3	-0.937	2313.45	-0.9757	10281.6	0.1454	10130.4	0.1046
CAGCCTG	CAGGCTG	2303.9	-1.0962	2248.13	-1.018	5710.38	-1.2332	6211.65	-1.0479
CAGCGAA	TTCGCTG	5590.12	0.1704	5054.51	0.1803	9089.25	-0.1436	9105.83	-0.1467
CAGCGAC	GTCGCTG	2635.72	-0.9039	2533.93	-0.841	5653.93	-1.2564	5301.98	-1.421
CAGCGAG	CTCGCTG	2681.8	-0.8791	2481.74	-0.8718	8326.8	-0.3489	8310.45	-0.362
CAGCGCA	TGCGCTG	2604.65	-0.9209	2958.32	-0.612	5424.84	-1.3534	5022.04	-1.5489
CAGCGCC	GGCGCTG	2440.44	-1.0139	2202.37	-1.0484	5040.14	-1.5258	5218.16	-1.4586
CAGCGCG	CGCGCTG	2133.78	-1.2058	2330.16	-0.965	6566.38	-0.9057	6758.02	-0.8493
CAGCGGA	TCCGCTG	2705.43	-0.8666	2356.46	-0.9484	8572.89	-0.2807	8356.15	-0.3491
CAGCGGC	GCCGCTG	2294.58	-1.102	2200.98	-1.0494	6732.47	-0.8472	6045.41	-1.1118
CAGCGGG	CCCGCTG	2703.2	-0.8678	2405.91	-0.9177	5640	-1.2622	6237.2	-1.0383
CAGCGTA	TACGCTG	3193.56	-0.6296	3150.72	-0.5188	8730.55	-0.238	7581.61	-0.5783
CAGCGTC	GACGCTG	2311.82	-1.0913	2276.3	-0.9996	4739.28	-1.6701	4970.12	-1.5733
CAGCTAA	TTAGCTG	8703.53	0.803	8356.61	0.9239	11603	0.4288	11889.1	0.4818
CAGCTAC	GTAGCTG	2998.58	-0.7196	2689.61	-0.7528	7698.87	-0.5327	8078.41	-0.4288
CAGCTAG	CTAGCTG	3283.43	-0.5899	2666.68	-0.7655	4715.71	-1.6818	4287.26	-1.9216
CAGCTCA	TGAGCTG	3059.94	-0.6907	2570.38	-0.8199	12151.1	0.537	12444.7	0.5894
CAGCTCC	GGAGCTG	2301.93	-1.0974	2475.11	-0.8758	10003.5	0.0811	9594.65	-0.0235
CAGCTCG	CGAGCTG	2171.72	-1.1806	2174.92	-1.067	10861.4	0.274	10805	0.2565
CAGCTGA	TCAGCTG	2995.46	-0.7211	2704.4	-0.7447	10463	0.1864	10893.5	0.2757
CAGCTGC	GCAGCTG	2468.47	-0.9976	2489.55	-0.8672	4474.64	-1.8048	4156.65	-1.9945
CAGCTGG	CCAGCTG	2609.23	-0.9183	2601.5	-0.8021	4733.97	-1.6727	4469.92	-1.8233
CAGCTTA	TAAGCTG	8846.4	0.8262	7995.68	0.8586	16596.9	1.2679	17307.4	1.3666
CAGCTTC	GAAGCTG	4792.03	-0.0497	4217.54	-0.0875	11059.8	0.3164	10479.7	0.1844
CAGGAAA	TTTCCTG	8058.69	0.693	7454.81	0.755	8877.36	-0.1989	9354.28	-0.0832
CAGGAAC	GTTCCTG	5486.93	0.1438	4911.5	0.1378	6130.78	-1.0666	7453.52	-0.6185
CAGGAAG	CTTCCTG	5486.5	0.1436	4741.48	0.0857	11554.7	0.419	12122.9	0.5276
CAGGACA	TGTCCTG	3696.65	-0.4206	3113.66	-0.5363	7342.72	-0.6438	7007.02	-0.764
CAGGACC	GGTCCTG	2604.77	-0.9208	2208.66	-1.0442	7179.35	-0.6965	6954.23	-0.7818
CAGGACG	CGTCCTG	2510.1	-0.9737	2456.11	-0.8872	6585.8	-0.8988	6746.53	-0.8533
CAGGAGA	TCTCCTG	3721.79	-0.4109	3340.71	-0.4322	9606.66	-0.0138	9918.78	0.0548
CAGGAGC	GCTCCTG	2714.8	-0.8617	2379.77	-0.9339	11662.9	0.4409	12392	0.5794
CAGGAGG	CCTCCTG	2242.74	-1.1346	2256.6	-1.0125	10249	0.1379	10309.7	0.1459
CAGGATA	TATCCTG	3379.04	-0.5489	3558.91	-0.3386	9665.93	0.0006	10294.9	0.1425
CAGGATC	GATCCTG	2894	-0.7703	2525.09	-0.8462	13982.1	0.866	14083.1	0.8808
CAGGATG	CATCCTG	2644.27	-0.8993	2353.89	-0.95	12862.5	0.6704	12114.5	0.526
CAGGCAA	TTGCCTG	5523.16	0.1532	5684.73	0.354	11039.7	0.3122	9990.55	0.0718
CAGGCAC	GTGCCTG	2848.74	-0.7929	2167.49	-1.0721	6829.44	-0.8136	6261.95	-1.0289
CAGGCAG	CTGCCTG	2372.34	-1.0543	2230.49	-1.0297	5823.37	-1.1872	5777.66	-1.2186
CAGGCCA	TGGCCTG	3930.88	-0.3328	3546.24	-0.3439	5716.16	-1.2308	4807.71	-1.6516
CAGGCCC	GGGCCTG	2154.64	-1.1919	2192.97	-1.0548	7873.41	-0.4802	7378.99	-0.6422
CAGGCCG	CGGCCTG	2223.85	-1.1467	2221.72	-1.0355	7147.43	-0.707	7102.15	-0.7323
CAGGCGA	TCGCCTG	2154.12	-1.1922	2222.75	-1.0348	9118.48	-0.136	8913.89	-0.1969
CAGGCGC	GCGCCTG	2131.52	-1.2073	1988.77	-1.1993	4907.15	-1.5885	5288.62	-1.427
CAGGCGG	CCGCCTG	2196.22	-1.1646	2062.04	-1.1458	6301.33	-1.0023	6275.33	-1.0239
CAGGCTA	TAGCCTG	3427.84	-0.5284	3199.17	-0.4962	7144.16	-0.708	7330.17	-0.6578
CAGGCTC	GAGCCTG	2881.03	-0.7768	2287.17	-0.9926	10255.5	0.1394	9078.45	-0.1538
CAGGGAA	TTCCCTG	6116.15	0.2989	5271.12	0.2423	9354.01	-0.0763	9177.76	-0.1281
CAGGGAC	GTCCCTG	2270.64	-1.117	2140.37	-1.0907	5440.26	-1.3467	5411.65	-1.3728
CAGGGAG	CTCCCTG	2328.12	-1.0812	2484.76	-0.87	9625.27	-0.0092	10241	0.1301
CAGGGCA	TGCCCTG	3463.34	-0.5137	3097.02	-0.5442	5649.4	-1.2583	5697.68	-1.2514
CAGGGCC	GGCCCTG	2119.18	-1.2156	2067.75	-1.1417	4691.04	-1.6941	4946.88	-1.5844
CAGGGCG	CGCCCTG	2625.46	-0.9095	2378.68	-0.9345	5990.47	-1.1209	6399.84	-0.9776
CAGGGGA	TCCCCTG	3113.88	-0.6657	2726.17	-0.7329	11108.8	0.3268	10819.5	0.2596
CAGGGGC	GCCCCTG	2281.27	-1.1103	2216.51	-1.039	6424.23	-0.957	6808.35	-0.8318
CAGGGGG	CCCCCTG	2406.44	-1.034	2472.32	-0.8774	5299.65	-1.4081	4823.48	-1.6439
CAGGGTA	TACCCTG	4491.04	-0.1424	4329.78	-0.0486	6716.01	-0.8529	6471.46	-0.9514
CAGGGTC	GACCCTG	2846.61	-0.7939	2597.93	-0.8041	7745.1	-0.5187	7619.2	-0.5667
CAGGTAA	TTACCTG	10577.6	1.0816	9527.46	1.1178	14401.9	0.9354	14176.5	0.8964
CAGGTAC	GTACCTG	2496.49	-0.9815	2346.94	-0.9544	7174.06	-0.6982	6328.63	-1.004
CAGGTAG	CTACCTG	2894	-0.7703	2689.66	-0.7528	7805.43	-0.5005	7439.56	-0.6229
CAGGTCA	TGACCTG	2962.32	-0.737	3065.51	-0.5594	7903.74	-0.4712	7160.66	-0.7129
CAGGTCC	GGACCTG	2535.16	-0.9595	2393.77	-0.9252	5035.36	-1.528	5058.41	-1.5318
CAGGTCG	CGACCTG	2217.65	-1.1507	2113.58	-1.1093	7880.29	-0.4781	7499.06	-0.6041
CAGGTGA	TCACCTG	3613.52	-0.4531	2772.58	-0.7079	12221.9	0.5506	12383.2	0.5777
CAGGTGC	GCACCTG	2190.65	-1.1682	2016.34	-1.179	6260.46	-1.0176	5843.34	-1.192
CAGGTGG	CCACCTG	2365.57	-1.0584	2053.5	-1.152	6778.79	-0.8311	7150.06	-0.7164
CAGGTTA	TAACCTG	8517.63	0.7721	7746.43	0.8117	8453.41	-0.3136	8278.62	-0.3711
CAGGTTC	GAACCTG	4790.72	-0.0501	4104.35	-0.1277	6430.84	-0.9546	6070.94	-1.1019
CAGTAAA	TTTACTG	9987.33	0.9996	8603.03	0.9668	8243.04	-0.3726	9364.41	-0.0807
CAGTAAC	GTTACTG	7377.13	0.5667	7682.41	0.7994	7632.24	-0.5531	7392.12	-0.638
CAGTAAG	CTTACTG	6650.47	0.4186	6317.51	0.5101	12382.9	0.5813	12635.5	0.6252
CAGTACA	TGTACTG	3653.29	-0.4374	3377.06	-0.4162	6377.16	-0.9743	6416.04	-0.9716
CAGTACC	GGTACTG	2779.01	-0.8283	2864.18	-0.6598	4970.6	-1.5584	5028.86	-1.5457
CAGTACG	CGTACTG	2610.52	-0.9176	2513.74	-0.8529	5813.17	-1.1913	6517.78	-0.9346
CAGTAGA	TCTACTG	3014.06	-0.7123	2877.59	-0.6529	8398.83	-0.3288	7900.69	-0.4812
CAGTAGC	GCTACTG	2804.42	-0.8153	2561.49	-0.825	4789.55	-1.6454	4636.77	-1.7369
CAGTAGG	CCTACTG	3116.35	-0.6646	2784.21	-0.7017	7271.61	-0.6666	7136.27	-0.721
CAGTATA	TATACTG	3042.24	-0.699	2882.27	-0.6505	5560.92	-1.2953	5100.66	-1.5123
CAGTATC	GATACTG	3560.22	-0.4743	2738.02	-0.7265	12444.8	0.593	12434.1	0.5874
CAGTATG	CATACTG	2466.56	-0.9987	2465.4	-0.8816	5983.07	-1.1238	6081.75	-1.0977
CAGTCAA	TTGACTG	8155.95	0.7101	6505.69	0.5535	11716.4	0.4516	11368.4	0.3762
CAGTCAC	GTGACTG	3019.09	-0.7099	2244.85	-1.0202	6691.18	-0.8616	6788.28	-0.8388
CAGTCAG	CTGACTG	2950.23	-0.7428	2559.12	-0.8264	6229.97	-1.029	6168.45	-1.0644
CAGTCCA	TGGACTG	2802.94	-0.816	2685.31	-0.7552	5844.93	-1.1786	5649.8	-1.2713
CAGTCCC	GGGACTG	3693.21	-0.4219	2993.3	-0.5946	8390.14	-0.3312	6711.94	-0.8654
CAGTCCG	CGGACTG	2645.25	-0.8988	2498.33	-0.862	6245.89	-1.023	6465.46	-0.9536
CAGTCGA	TCGACTG	2899.11	-0.7678	2686.69	-0.7545	10028.8	0.087	9561.27	-0.0317
CAGTCGC	GCGACTG	2651.89	-0.8952	2687.1	-0.7542	7986.12	-0.4469	7146.84	-0.7175
CAGTCGG	CCGACTG	2469.49	-0.997	2236.21	-1.0259	4954.14	-1.5662	4995.62	-1.5613
CAGTCTA	TAGACTG	4179.55	-0.2451	3700.16	-0.2811	7867.8	-0.4819	7306.97	-0.6653
CAGTCTC	GAGACTG	2677.68	-0.8813	2617.36	-0.7931	7704.57	-0.531	7688.65	-0.5453
CAGTGAA	TTCACTG	6044.33	0.282	5175.19	0.2151	9702.62	0.0095	9857.29	0.0402
CAGTGAC	GTCACTG	2496.51	-0.9815	2491.33	-0.8661	6051.32	-1.0972	6473.5	-0.9506
CAGTGAG	CTCACTG	2733.6	-0.8518	2589.8	-0.8088	11840.1	0.4762	11732.6	0.4505
CAGTGCA	TGCACTG	2824.06	-0.8053	2643.7	-0.7783	7013.92	-0.7512	6306.22	-1.0123
CAGTGCC	GGCACTG	2951.23	-0.7424	2556.62	-0.8278	5640	-1.2622	6309.23	-1.0112
CAGTGCG	CGCACTG	2941.62	-0.747	2730.34	-0.7306	5374.61	-1.3752	5514.65	-1.3284
CAGTGGA	TCCACTG	3044.63	-0.6978	2729.29	-0.7312	8724.05	-0.2397	9162	-0.1322
CAGTGGC	GCCACTG	2433.64	-1.0179	2543.61	-0.8354	4845.41	-1.6182	5073.91	-1.5246
CAGTGGG	CCCACTG	2715.48	-0.8613	2410.59	-0.9148	4792.35	-1.644	4972.92	-1.572
CAGTGTA	TACACTG	3850.33	-0.3624	4095.72	-0.1308	7440.93	-0.6126	7928.05	-0.473
CAGTGTC	GACACTG	2759.72	-0.8382	2522.53	-0.8477	8242.3	-0.3729	8241.15	-0.3818
CAGTTAA	TTAACTG	11253.2	1.1701	9822.05	1.1628	11580.5	0.4243	11170.4	0.3348
CAGTTAC	GTAACTG	9208.73	0.8836	7245.11	0.7128	6580.19	-0.9008	6905.39	-0.7985
CAGTTAG	CTAACTG	8117.42	0.7034	6797.27	0.6184	7007.88	-0.7532	8857.49	-0.2118
CAGTTCA	TGAACTG	6834.98	0.4577	5843.17	0.3947	7909.1	-0.4696	7877.41	-0.4881
CAGTTCC	GGAACTG	5425.52	0.1277	4525.57	0.0168	7616.71	-0.5579	7506.41	-0.6018
CAGTTCG	CGAACTG	4680.22	-0.0835	4278.84	-0.0662	6367.4	-0.9779	7444.76	-0.6212
CAGTTGA	TCAACTG	6007.94	0.2734	5078.02	0.1871	10695.9	0.238	10273.5	0.1376
CAGTTGC	GCAACTG	5154.19	0.0544	4803.53	0.1049	4658.18	-1.7106	5457.55	-1.3529
CAGTTGG	CCAACTG	4190.73	-0.2413	3943.38	-0.1869	4975.28	-1.5562	5136.07	-1.4959
CAGTTTA	TAAACTG	9313.65	0.8998	8366.4	0.9256	7586.11	-0.5673	6552.63	-0.922
CAGTTTC	GAAACTG	7470.58	0.5847	6855.91	0.6311	6662.61	-0.8716	5799.09	-1.2099
CATAAAA	TTTTATG	9159.22	0.8759	8778.94	0.9968	8015.51	-0.4383	8519.08	-0.3036
CATAAAC	GTTTATG	7771.29	0.6411	6416.93	0.5332	7302.76	-0.6566	7389.41	-0.6388
CATAAAG	CTTTATG	7960.41	0.6755	7106.83	0.6843	8863.49	-0.2025	8924.77	-0.194
CATAACA	TGTTATG	7516.39	0.5934	6450.26	0.5409	5380.95	-1.3724	5703.8	-1.2489
CATAACC	GGTTATG	6318.76	0.3454	6038.64	0.4434	5433.26	-1.3498	5265.56	-1.4373
CATAACG	CGTTATG	6064.83	0.2868	5738.72	0.368	6213.56	-1.0352	5784.05	-1.216
CATAAGA	TCTTATG	6135.66	0.3034	5732.45	0.3664	9314.46	-0.0862	10341.3	0.1531
CATAAGC	GCTTATG	8078.96	0.6966	7130.52	0.6892	12115.9	0.5302	12674.1	0.6324
CATAAGG	CCTTATG	7045.43	0.501	6266.06	0.498	12268	0.5595	11589	0.4215
CATAATA	TATTATG	10459.1	1.0655	9305.01	1.0829	13112.3	0.7155	11316.1	0.3654
CATAATC	GATTATG	9252.28	0.8903	8984.54	1.031	15731.2	1.1423	15392.2	1.0903
CATAATG	CATTATG	10722.4	1.1011	9186.55	1.0639	13673.5	0.8137	14758	0.9911
CATACAA	TTGTATG	6967.88	0.4852	6474.32	0.5464	8922.8	-0.1869	9347.16	-0.085
CATACAC	GTGTATG	2883.3	-0.7756	3010.4	-0.5862	4393.8	-1.8475	4374.81	-1.874
CATACAG	CTGTATG	2490.32	-0.985	2313.18	-0.9758	5578.07	-1.2881	5521.32	-1.3255
CATACCA	TGGTATG	2894	-0.7703	2831.74	-0.6767	5423.48	-1.354	5236.16	-1.4505
CATACCC	GGGTATG	2493.74	-0.983	2396.57	-0.9235	5640	-1.2622	5616	-1.2855
CATACCG	CGGTATG	2900.02	-0.7674	2351.44	-0.9516	5816.26	-1.1901	5217.2	-1.459
CATACGA	TCGTATG	3316.23	-0.5757	3165.83	-0.5117	6930.13	-0.7793	7179.38	-0.7068
CATACGC	GCGTATG	2252.42	-1.1285	2568.84	-0.8208	5911.94	-1.1518	6327.38	-1.0044
CATACGG	CCGTATG	2127.67	-1.2099	2052.44	-1.1527	5391.64	-1.3678	5370.89	-1.3906
CATACTA	TAGTATG	3329.19	-0.5702	3237.41	-0.4787	6049.35	-1.098	6608.09	-0.9022
CATACTC	GAGTATG	2401.1	-1.0371	2223.78	-1.0341	12839.3	0.6662	11994.5	0.5026
CATAGAA	TTCTATG	5612.41	0.1761	5172.58	0.2144	9381.47	-0.0694	9462.7	-0.0561
CATAGAC	GTCTATG	3383.26	-0.5471	3280.59	-0.4591	5539.41	-1.3044	5663.96	-1.2654
CATAGAG	CTCTATG	3385.37	-0.5463	2933.67	-0.6244	7770.94	-0.5109	7334.6	-0.6564
CATAGCA	TGCTATG	2978.26	-0.7293	2484.69	-0.8701	5285.79	-1.4143	5614.49	-1.2861
CATAGCC	GGCTATG	2712.74	-0.8628	2428.3	-0.904	6730.49	-0.8479	7215.06	-0.6951
CATAGCG	CGCTATG	2348.69	-1.0687	2280.43	-0.9969	6806.03	-0.8217	6500.35	-0.9409
CATAGGA	TCCTATG	3100.35	-0.6719	2609.53	-0.7975	10547.9	0.2053	9136.79	-0.1387
CATAGGC	GCCTATG	2698.71	-0.8702	2356.6	-0.9483	6676.15	-0.8669	7509.25	-0.6009
CATAGGG	CCCTATG	2776.41	-0.8296	2717.06	-0.7378	7296.37	-0.6586	7769.9	-0.5205
CATAGTA	TACTATG	4824.06	-0.0402	3977.56	-0.1741	4983.69	-1.5522	5547.42	-1.3144
CATAGTC	GACTATG	3150.14	-0.6492	2894.35	-0.6443	7102.33	-0.7218	7025.63	-0.7578
CATATAA	TTATATG	7034.82	0.4988	6305.34	0.5073	9396.07	-0.0657	9674.69	-0.0039
CATATAC	GTATATG	2341.14	-1.0733	2286.87	-0.9928	6611.12	-0.8898	5615.78	-1.2856
CATATAG	CTATATG	2807.74	-0.8136	2896.39	-0.6433	7258.94	-0.6707	7250.25	-0.6836
CATATCA	TGATATG	3765.19	-0.3943	3396.01	-0.4079	13085.7	0.7107	13105.2	0.7112
CATATCC	GGATATG	2326.86	-1.082	2190.39	-1.0565	8328.45	-0.3485	8112.84	-0.4188
CATATCG	CGATATG	2418.12	-1.027	2367.12	-0.9417	7333.3	-0.6468	7279.07	-0.6743
CATATGA	TCATATG	2416.23	-1.0282	2359.5	-0.9465	7593.53	-0.565	8217.42	-0.3886
CATATGC	GCATATG	2388.12	-1.0449	2283.6	-0.9949	5601.16	-1.2784	4918.37	-1.598
CATATGG	CCATATG	3483.74	-0.5053	2633.2	-0.7842	6473.08	-0.9393	5301.13	-1.4214
CATATTA	TAATATG	10727.8	1.1018	9437.38	1.1037	14675.4	0.9795	14961	1.0233
CATATTC	GAATATG	7389.32	0.5691	7227.77	0.7092	9907.63	0.0585	10370.5	0.1598
CATCAAA	TTTGATG	7754.09	0.6379	6378.9	0.5244	14472.7	0.9469	13679.1	0.8122
CATCAAC	GTTGATG	4616.22	-0.1031	4323.02	-0.051	15620.6	1.1258	15009.3	1.0309
CATCAAG	CTTGATG	5563	0.1634	5173.79	0.2147	20287	1.7385	19449	1.6415
CATCACA	TGTGATG	3131.14	-0.6578	2760.39	-0.7144	14032.6	0.8745	13894	0.849
CATCACC	GGTGATG	2467.84	-0.998	2338.47	-0.9598	14052	0.8777	14344.9	0.9242
CATCACG	CGTGATG	2411.84	-1.0307	2426.59	-0.905	16802.3	1.2967	15679.8	1.1339
CATCAGA	TCTGATG	3326.56	-0.5713	3117.67	-0.5344	14695.4	0.9827	15824.3	1.1555
CATCAGC	GCTGATG	2569.45	-0.9403	2344.28	-0.9561	15628.6	1.127	15381.3	1.0886
CATCAGG	CCTGATG	2242.35	-1.1349	2240.67	-1.0229	11936.8	0.4953	12067.1	0.5168
CATCATA	TATGATG	3804.99	-0.3793	3989.07	-0.1699	11755.6	0.4594	11934.4	0.4907
CATCATC	GATGATG	2686.23	-0.8768	2731.29	-0.7301	18806.8	1.5609	19522.6	1.6504
CATCATG	CATGATG	2487.97	-0.9863	2354.16	-0.9499	11664.7	0.4412	11562.6	0.4161
CATCCAA	TTGGATG	5902.83	0.2482	4939.31	0.1461	15188.4	1.06	13946.6	0.8579
CATCCAC	GTGGATG	2526.52	-0.9644	2349.75	-0.9526	13683	0.8153	12079.6	0.5192
CATCCAG	CTGGATG	2752.11	-0.8422	2371.21	-0.9392	10292.4	0.1478	10196.9	0.12
CATCCCA	TGGGATG	3203.62	-0.6251	2955.82	-0.6133	14598.4	0.9672	13203	0.7288
CATCCCC	GGGGATG	2697.77	-0.8707	2425.42	-0.9058	11680.9	0.4445	11697.3	0.4434
CATCCCG	CGGGATG	2161.06	-1.1876	2084.75	-1.1296	10723.5	0.244	11091	0.318
CATCCGA	TCGGATG	3198.19	-0.6275	2925.26	-0.6286	15218.9	1.0647	16669.9	1.2782
CATCCGC	GCGGATG	2494.84	-0.9824	2292.8	-0.9889	10586.9	0.214	12050.8	0.5136
CATCCGG	CCGGATG	2564.16	-0.9432	2115.24	-1.1081	12148.8	0.5366	12444.7	0.5894
CATCCTA	TAGGATG	4217.77	-0.2321	4129.33	-0.1188	13253.1	0.7405	13848	0.8411
CATCCTC	GAGGATG	2366.24	-1.058	2747.74	-0.7212	15521.8	1.1109	14933.7	1.019
CATCGAA	TTCGATG	6006.27	0.273	5208.69	0.2247	14472.8	0.9469	13050.1	0.7013
CATCGAC	GTCGATG	2516.52	-0.97	2427.87	-0.9043	11110.9	0.3272	10940.3	0.2858
CATCGAG	CTCGATG	2316.79	-1.0882	2110.86	-1.1112	16103.6	1.1972	15574.6	1.118
CATCGCA	TGCGATG	4951.4	-0.003	4614.35	0.0455	11635.2	0.4353	12885.2	0.6713
CATCGCC	GGCGATG	3617.25	-0.4516	2842.49	-0.6711	14435.6	0.9409	13175.9	0.7239
CATCGCG	CGCGATG	3158.66	-0.6453	2922.16	-0.6302	11196.9	0.3453	10964.9	0.2911
CATCGGA	TCCGATG	2773.67	-0.831	2558.29	-0.8269	14650.1	0.9754	13213	0.7305
CATCGGC	GCCGATG	2822.22	-0.8062	2526.12	-0.8456	11255.9	0.3576	10418.3	0.1706
CATCGGG	CCCGATG	2147.47	-1.1966	2087.6	-1.1276	11790.1	0.4663	11670.8	0.4381
CATCGTA	TACGATG	3903.63	-0.3427	4571.41	0.0317	8790.58	-0.2219	10276	0.1382
CATCGTC	GACGATG	3106.54	-0.6691	2768.25	-0.7102	10704.1	0.2398	9598.05	-0.0226
CATCTAA	TTAGATG	6718.29	0.4331	6332.62	0.5137	13603.2	0.8016	12786.1	0.6531
CATCTAC	GTAGATG	3116.27	-0.6646	2771.32	-0.7086	8851.29	-0.2058	9425.57	-0.0654
CATCTAG	CTAGATG	3164.4	-0.6427	2710.75	-0.7413	8108.69	-0.4112	7536.3	-0.5924
CATCTCA	TGAGATG	4117.63	-0.2665	3563.8	-0.3366	13691.5	0.8168	14417	0.936
CATCTCC	GGAGATG	2618.11	-0.9135	2532.82	-0.8417	10475.9	0.1893	11675.7	0.4391
CATCTCG	CGAGATG	2485.25	-0.9879	2540.64	-0.8371	12522.7	0.6076	12746.5	0.6458
CATCTGA	TCAGATG	2814.7	-0.81	2381.5	-0.9328	11488.2	0.4055	9957.36	0.064
CATCTGC	GCAGATG	2913.19	-0.7609	2495.47	-0.8636	7598.61	-0.5635	7477.06	-0.611
CATCTGG	CCAGATG	2379.94	-1.0498	2300.33	-0.9841	9384.04	-0.0687	9629.68	-0.0149
CATCTTA	TAAGATG	8175.58	0.7136	6940.66	0.6493	12694.9	0.6396	13224.3	0.7325
CATCTTC	GAAGATG	4834.55	-0.0371	4452.06	-0.0075	13133.6	0.7193	12845.9	0.6641
CATGAAA	TTTCATG	8093.95	0.6992	6299.47	0.5059	8649.29	-0.2599	7476.44	-0.6112
CATGAAC	GTTCATG	4048.57	-0.2906	3736.63	-0.2666	6149.77	-1.0594	6530.8	-0.9299
CATGAAG	CTTCATG	5318.44	0.0992	4896.18	0.1332	10693.9	0.2376	11152	0.3309
CATGACA	TGTCATG	2642.87	-0.9	2722.53	-0.7348	8731.18	-0.2378	8727.08	-0.2468
CATGACC	GGTCATG	2525.63	-0.9649	2312.73	-0.9761	6201.28	-1.0398	6569.05	-0.9161
CATGACG	CGTCATG	2262.6	-1.122	2317.74	-0.9729	4516.6	-1.7829	5057.71	-1.5322
CATGAGA	TCTCATG	2655.58	-0.8932	2611.14	-0.7966	9016.93	-0.1623	8379.12	-0.3427
CATGAGC	GCTCATG	2307.03	-1.0942	2034.86	-1.1654	10622.1	0.2218	10289.8	0.1413
CATGAGG	CCTCATG	2232.07	-1.1414	2285.4	-0.9937	7187.65	-0.6938	8441.68	-0.3251
CATGATA	TATCATG	3122.12	-0.6619	2646.35	-0.7768	8227.62	-0.377	8629.3	-0.2733
CATGATC	GATCATG	2880.69	-0.7769	2835.1	-0.6749	15101.9	1.0466	15670.8	1.1325
CATGCAA	TTGCATG	8360.64	0.7456	6379.96	0.5247	9848.24	0.0444	9123.7	-0.1421
CATGCAC	GTGCATG	2705.68	-0.8665	2196.34	-1.0525	6694.23	-0.8605	6179.8	-1.06
CATGCAG	CTGCATG	2438.47	-1.0151	2145.86	-1.0869	4772.09	-1.6539	4145.38	-2.0009
CATGCCA	TGGCATG	3203.99	-0.6249	3263.81	-0.4667	6430.27	-0.9548	7178.16	-0.7072
CATGCCC	GGGCATG	2208.24	-1.1568	2102.84	-1.1168	7232.84	-0.6791	6849.81	-0.8175
CATGCCG	CGGCATG	2265.62	-1.1201	2249.06	-1.0174	4315.98	-1.8894	4257.29	-1.9381
CATGCGA	TCGCATG	2421.47	-1.0251	2684	-0.7559	7804.7	-0.5007	7935.12	-0.4709
CATGCGC	GCGCATG	2088.07	-1.2367	2055.42	-1.1506	6136.56	-1.0644	5843.62	-1.1918
CATGCGG	CCGCATG	2902.72	-0.766	2254.02	-1.0142	5854.38	-1.1748	4969.69	-1.5735
CATGCTA	TAGCATG	3364.35	-0.5552	3246.61	-0.4745	6254.19	-1.0199	5409.57	-1.3737
CATGCTC	GAGCATG	2385.61	-1.0464	2270.3	-1.0035	9700.94	0.0091	9722.48	0.0077
CATGGAA	TTCCATG	6690.47	0.4271	5491.16	0.3028	9439.38	-0.055	9913.97	0.0537
CATGGAC	GTCCATG	2368.21	-1.0568	2348.1	-0.9537	6613.04	-0.8891	7319.93	-0.6611
CATGGAG	CTCCATG	2492.79	-0.9836	2582.89	-0.8127	9356.46	-0.0756	9836.09	0.0351
CATGGCA	TGCCATG	3185.36	-0.6333	2926.72	-0.6279	6589.68	-0.8974	6216.99	-1.0459
CATGGCC	GGCCATG	2120.74	-1.2145	2058.87	-1.1481	5224.81	-1.4415	4874.39	-1.6192
CATGGCG	CGCCATG	2414.76	-1.029	2422.94	-0.9073	5979.28	-1.1253	5963.62	-1.1439
CATGGGA	TCCCATG	3370.78	-0.5524	2944.02	-0.6192	9329.28	-0.0825	9212.5	-0.1192
CATGGGC	GCCCATG	2836.88	-0.7988	2353.36	-0.9504	6356.54	-0.9819	6607.43	-0.9024
CATGGGG	CCCCATG	2051.77	-1.2618	2185.99	-1.0595	6451	-0.9473	6560.76	-0.9191
CATGGTA	TACCATG	4590.36	-0.1112	4373.26	-0.0339	4610.34	-1.7348	5160.5	-1.4848
CATGGTC	GACCATG	2707.78	-0.8654	2645.78	-0.7771	6492.28	-0.9323	6683.31	-0.8755
CATGTAA	TTACATG	9434.29	0.9182	8120.73	0.8815	9741.25	0.0188	10494.9	0.1879
CATGTAC	GTACATG	3001.6	-0.7182	2854.27	-0.665	4471.12	-1.8066	4250.78	-1.9417
CATGTAG	CTACATG	2871.26	-0.7816	2684	-0.7559	5166.57	-1.4677	5173.17	-1.479
CATGTCA	TGACATG	2782.11	-0.8267	2592.13	-0.8074	5952.33	-1.1359	6653.51	-0.886
CATGTCC	GGACATG	2410.01	-1.0318	2232.25	-1.0285	6248.9	-1.0219	5506.4	-1.3319
CATGTCG	CGACATG	2298.2	-1.0997	2071.67	-1.1389	5875.1	-1.1665	5312.27	-1.4165
CATGTGA	TCACATG	2996.17	-0.7208	2780.56	-0.7037	9008	-0.1646	9321.19	-0.0916
CATGTGC	GCACATG	2192.69	-1.1669	2070.37	-1.1399	3600.07	-2.3146	3435.47	-2.4435
CATGTGG	CCACATG	2496.4	-0.9815	2344.37	-0.956	7535	-0.5832	7609.94	-0.5695
CATGTTA	TAACATG	7526.12	0.5953	6356.37	0.5192	6275.29	-1.012	6441.99	-0.9621
CATGTTC	GAACATG	4873.14	-0.0258	3962.19	-0.1799	4793.23	-1.6436	4922.15	-1.5962
CATTAAA	TTTAATG	12170.7	1.2821	11925.9	1.4499	15347.5	1.0844	16013.8	1.1835
CATTAAC	GTTAATG	10872.2	1.1209	10645	1.2818	15291.5	1.0759	16404.4	1.2403
CATTAAG	CTTAATG	11052.8	1.1444	10552.2	1.2689	25115	2.239	25895.4	2.316
CATTACA	TGTAATG	14718.2	1.5537	11799.7	1.4342	20222.4	1.7311	18426.8	1.5142
CATTACC	GGTAATG	13148.5	1.3925	13159.8	1.5955	17292.5	1.3642	18811.1	1.5629
CATTACG	CGTAATG	11389.5	1.1873	9388.41	1.0961	17509.9	1.3934	15764.3	1.1465
CATTAGA	TCTAATG	9803.25	0.973	10139.5	1.2099	19151.7	1.6035	19841.3	1.6885
CATTAGC	GCTAATG	11387.6	1.1871	10136.9	1.2095	17964.8	1.4536	19602.9	1.66
CATTAGG	CCTAATG	10337.8	1.0489	9183.59	1.0634	17575.9	1.4023	18804.6	1.5621
CATTATA	TATAATG	11314.3	1.1778	10302.8	1.2335	17245.3	1.3578	16349.3	1.2324
CATTATC	GATAATG	11295.4	1.1754	9998.23	1.1891	20993.8	1.8188	24316.9	2.1678
CATTCAA	TTGAATG	10745	1.1041	10794.6	1.3025	15698	1.1374	15912.2	1.1685
CATTCAC	GTGAATG	7477.41	0.586	8153.23	0.8874	12446	0.5932	12821.8	0.6597
CATTCAG	CTGAATG	8763.1	0.8127	7443.88	0.7528	13639.9	0.8079	13223.6	0.7324
CATTCCA	TGGAATG	10936.1	1.1293	10322.5	1.2363	14399.7	0.935	15902.4	1.1671
CATTCCC	GGGAATG	9848.07	0.9795	9093.23	1.0488	14699.7	0.9834	14229.8	0.9052
CATTCCG	CGGAATG	9335.29	0.9031	7889.61	0.8388	14228.6	0.907	12246.2	0.5515
CATTCGA	TCGAATG	9686.19	0.9558	9635.5	1.1345	15331.3	1.082	15866.4	1.1617
CATTCGC	GCGAATG	9543.16	0.9346	8582.52	0.9633	13623.3	0.8051	14394	0.9323
CATTCGG	CCGAATG	7520.38	0.5942	6075.32	0.4523	12231.5	0.5525	12869.8	0.6685
CATTCTA	TAGAATG	11053.3	1.1445	10127	1.2081	14309.6	0.9203	13120.7	0.714
CATTCTC	GAGAATG	10592.3	1.0836	8921.49	1.0206	15064.9	1.0409	15694.4	1.1361
CATTGAA	TTCAATG	11448.1	1.1946	10321.4	1.2362	16288.6	1.224	15437.9	1.0972
CATTGAC	GTCAATG	10096.3	1.0151	7953	0.8506	13291.7	0.7473	13172.6	0.7233
CATTGAG	CTCAATG	10823.1	1.1144	9285.89	1.0798	18568.7	1.5311	18336	1.5026
CATTGCA	TGCAATG	11783.7	1.2359	9749.13	1.1518	12176.4	0.5419	13267.8	0.7403
CATTGCC	GGCAATG	10292.3	1.0426	8960.22	1.027	13408.3	0.7678	12058.7	0.5151
CATTGCG	CGCAATG	11236.4	1.168	9226.89	1.0704	12004.9	0.5086	12017.4	0.507
CATTGGA	TCCAATG	10061.7	1.0102	9172.48	1.0616	15895.2	1.1666	16031.6	1.1861
CATTGGC	GCCAATG	8825.23	0.8228	7817.91	0.8253	13870.8	0.8473	14040.5	0.8737
CATTGGG	CCCAATG	9522.08	0.9314	9166.24	1.0606	15812.5	1.1544	16840.3	1.3021
CATTGTA	TACAATG	12438.3	1.3132	10342.5	1.2392	13244.5	0.739	12962.3	0.6854
CATTGTC	GACAATG	12730.6	1.3464	9955.32	1.1828	12941.3	0.6847	13538.8	0.7879
CATTTAA	TTAAATG	11492	1.2001	10758.1	1.2975	13085.5	0.7107	13726	0.8203
CATTTAC	GTAAATG	11768.8	1.2341	10141.6	1.2102	9152.31	-0.1274	10293.5	0.1422
CATTTAG	CTAAATG	10571.3	1.0808	9167.64	1.0609	10592.3	0.2152	10461	0.1802
CATTTCA	TGAAATG	10017.1	1.0038	9605.33	1.1298	12186.2	0.5438	11868.8	0.4777
CATTTCC	GGAAATG	10548.6	1.0777	9255.63	1.075	12170	0.5407	12790.3	0.6539
CATTTCG	CGAAATG	9081.03	0.8637	7316.86	0.7273	9973.75	0.0741	10266.2	0.1359
CATTTGA	TCAAATG	10820.2	1.114	9508	1.1148	16569.3	1.264	14370.7	0.9284
CATTTGC	GCAAATG	11539.2	1.206	9586.14	1.1269	9229.2	-0.1077	9591.34	-0.0243
CATTTGG	CCAAATG	10059.4	1.0099	9196.82	1.0656	11829.1	0.474	11703.2	0.4446
CATTTTA	TAAAATG	9678.44	0.9547	9140.16	1.0564	9216.52	-0.111	10443.6	0.1763
CATTTTC	GAAAATG	12605.6	1.3323	11399.8	1.3832	10857.5	0.2731	10738.6	0.242
CCAAAAA	TTTTTGG	8803.84	0.8194	8326.52	0.9185	7640.54	-0.5506	7731.74	-0.5321
CCAAAAC	GTTTTGG	6868.43	0.4646	6347.17	0.5171	6598.14	-0.8944	6933.19	-0.789
CCAAAAG	CTTTTGG	6902.51	0.4717	6857.03	0.6313	8183.32	-0.3897	8476.41	-0.3155
CCAAACA	TGTTTGG	5876.55	0.2418	5663.63	0.3485	6952.44	-0.7718	7073	-0.7419
CCAAACC	GGTTTGG	5486.55	0.1437	5182.94	0.2174	5987.21	-1.1222	5933.86	-1.1557
CCAAACG	CGTTTGG	5679.73	0.1931	4828.64	0.1126	5896.12	-1.1581	5725.59	-1.2399
CCAAAGA	TCTTTGG	6483.06	0.3821	5128.45	0.2017	8493.95	-0.3024	8722.47	-0.248
CCAAAGC	GCTTTGG	6023.61	0.2771	5073.57	0.1858	8840.51	-0.2086	7952.38	-0.4658
CCAAAGG	CCTTTGG	6055.82	0.2847	5139.21	0.2048	8682.04	-0.251	8444.29	-0.3244
CCAAATA	TATTTGG	10416.1	1.0597	9614.83	1.1313	9130.15	-0.133	9430.09	-0.0642
CCAAATC	GATTTGG	8767.03	0.8134	7655.65	0.7943	11647.1	0.4377	11822.4	0.4685
CCAACAA	TTGTTGG	9255.59	0.8909	8763.55	0.9942	10382.7	0.1683	11144.5	0.3294
CCAACAC	GTGTTGG	4260.06	-0.2179	3869.34	-0.2149	6230.34	-1.0289	5667.57	-1.2639
CCAACAG	CTGTTGG	4649.26	-0.093	4022.78	-0.1574	6929.36	-0.7796	6718.92	-0.863
CCAACCA	TGGTTGG	4901.18	-0.0176	4629.14	0.0502	7128.01	-0.7133	6955.79	-0.7813
CCAACCC	GGGTTGG	4254.78	-0.2196	4005.86	-0.1637	6708.81	-0.8554	7434.44	-0.6245
CCAACCG	CGGTTGG	4852.37	-0.0319	4040.79	-0.1508	6484.52	-0.9351	6136.18	-1.0767
CCAACGA	TCGTTGG	4860.8	-0.0294	4476.47	0.0006	9417.34	-0.0604	10165.3	0.1127
CCAACGC	GCGTTGG	4737.59	-0.0661	4423.22	-0.0171	6352.25	-0.9834	6247.69	-1.0343
CCAACGG	CCGTTGG	4388.67	-0.1754	3818.89	-0.2344	4954.4	-1.566	5209.8	-1.4624
CCAACTA	TAGTTGG	5914.37	0.2509	5414.92	0.2821	7862.83	-0.4833	7540.79	-0.591
CCAACTC	GAGTTGG	4920.04	-0.0121	4482.62	0.0027	12001	0.5079	12119.6	0.527
CCAAGAA	TTCTTGG	8411.32	0.7542	8275.02	0.9093	11570.7	0.4223	12281.1	0.5582
CCAAGAC	GTCTTGG	5583.87	0.1688	5111.29	0.1968	9497.8	-0.0405	9320.23	-0.0918
CCAAGAG	CTCTTGG	4897.93	-0.0185	4294.4	-0.0608	10452	0.1839	9112.87	-0.1449
CCAAGCA	TGCTTGG	5887.98	0.2446	5289.5	0.2475	10974.4	0.2983	10977.8	0.2939
CCAAGCC	GGCTTGG	4999.73	0.0109	4513.61	0.0128	12452.2	0.5944	13267.6	0.7403
CCAAGCG	CGCTTGG	5511.63	0.1502	5048.39	0.1785	11559	0.4199	12692.2	0.6358
CCAAGGA	TCCTTGG	5546.78	0.1593	5100.61	0.1937	11991.4	0.506	11714.5	0.4469
CCAAGGC	GCCTTGG	5883.24	0.2434	5042.85	0.1768	13343.2	0.7564	13390.1	0.7619
CCAAGGG	CCCTTGG	5089.73	0.0364	4967.17	0.1545	11516.4	0.4112	11811	0.4662
CCAAGTA	TACTTGG	5947.77	0.259	5163.5	0.2118	14019.9	0.8724	13087.4	0.708
CCAAGTC	GACTTGG	5356.78	0.1095	4916.55	0.1393	14827.2	1.0036	14250.7	0.9087
CCAATAA	TTATTGG	13291.3	1.4079	11356.9	1.3776	15388.5	1.0907	14647.5	0.9734
CCAATAC	GTATTGG	8752.42	0.811	6880.08	0.6363	11424.3	0.3924	10799.2	0.2552
CCAATAG	CTATTGG	8998.36	0.8506	8267.91	0.9081	11027	0.3094	11957.7	0.4953
CCAATCA	TGATTGG	8723.81	0.8063	7511.23	0.7661	19140.4	1.6022	18721.2	1.5516
CCAATCC	GGATTGG	9737.04	0.9633	8193.38	0.8947	15358.5	1.0861	15657.2	1.1305
CCAATCG	CGATTGG	9075.75	0.8628	7962.26	0.8524	14841.4	1.0058	16054.5	1.1895
CCAATGA	TCATTGG	11185.1	1.1614	10301.9	1.2334	17932	1.4493	18271	1.4942
CCAATGC	GCATTGG	10224	1.033	9247.29	1.0737	14349.5	0.9268	14008	0.8682
CCAATGG	CCATTGG	9182.43	0.8795	8948.27	1.025	12382	0.5811	13102.6	0.7108
CCAATTA	TAATTGG	18113.6	1.8503	15757.5	1.862	19255.3	1.6162	18965.8	1.5822
CCAATTC	GAATTGG	12202.4	1.2858	10927.4	1.3206	13338	0.7555	12997.9	0.6919
CCACAAA	TTTGTGG	7887.41	0.6623	6582.9	0.571	6930.03	-0.7794	7270.54	-0.677
CCACAAC	GTTGTGG	5262.66	0.0841	4386.03	-0.0296	6976.29	-0.7638	5711.9	-1.2456
CCACAAG	CTTGTGG	5355.71	0.1092	4736.31	0.0841	11341.2	0.3753	10446.4	0.1769
CCACACA	TGTGTGG	2956	-0.7401	2765.97	-0.7114	6787.65	-0.828	7265.14	-0.6788
CCACACC	GGTGTGG	2564.34	-0.9431	2364.24	-0.9435	4560.13	-1.7604	4907.11	-1.6034
CCACACG	CGTGTGG	2261.78	-1.1225	2154.07	-1.0812	5786.41	-1.2021	5540.37	-1.3174
CCACAGA	TCTGTGG	3191.68	-0.6304	3142.44	-0.5227	7089.89	-0.7259	5729.88	-1.2382
CCACAGC	GCTGTGG	2372.13	-1.0545	2295.12	-0.9874	5630.98	-1.266	6024.66	-1.12
CCACAGG	CCTGTGG	2627.7	-0.9083	2180.72	-1.0631	8842.76	-0.208	7969.96	-0.4606
CCACATA	TATGTGG	2955.95	-0.7401	2834.64	-0.6752	4759.38	-1.6602	4516.84	-1.7987
CCACATC	GATGTGG	2894	-0.7703	2949.12	-0.6166	10665.7	0.2314	11864.8	0.4769
CCACCAA	TTGGTGG	7486.44	0.5877	6130.68	0.4657	11575.8	0.4233	11776.5	0.4593
CCACCAC	GTGGTGG	3645.78	-0.4404	2827.2	-0.6791	7663.6	-0.5435	7090.63	-0.7361
CCACCAG	CTGGTGG	2370.05	-1.0557	2352.01	-0.9512	5996.84	-1.1184	5799.48	-1.2097
CCACCCA	TGGGTGG	3787.36	-0.3859	3373.97	-0.4176	9005.86	-0.1652	8631.45	-0.2727
CCACCCC	GGGGTGG	2421.74	-1.0249	2435.14	-0.8998	5859.53	-1.1727	5667.15	-1.2641
CCACCCG	CGGGTGG	2229.34	-1.1432	2089.1	-1.1265	6043.89	-1.1001	5716.88	-1.2435
CCACCGA	TCGGTGG	2970.78	-0.7329	3188.56	-0.5012	8690.43	-0.2487	9477.24	-0.0525
CCACCGC	GCGGTGG	2498.6	-0.9803	2304.87	-0.9812	5742.37	-1.2201	6952	-0.7826
CCACCGG	CCGGTGG	2562.23	-0.9443	2532.88	-0.8416	6900.82	-0.7893	7260.22	-0.6804
CCACCTA	TAGGTGG	3689.85	-0.4232	3143.39	-0.5223	6596.6	-0.895	6437.85	-0.9636
CCACCTC	GAGGTGG	2355.19	-1.0647	2217.3	-1.0384	9498.3	-0.0404	9755.34	0.0157
CCACGAA	TTCGTGG	5544.98	0.1588	5331.38	0.2591	8464	-0.3106	8796.41	-0.2281
CCACGAC	GTCGTGG	2202.18	-1.1607	2335.92	-0.9614	5731.41	-1.2245	5691.55	-1.254
CCACGAG	CTCGTGG	2458.41	-1.0034	2170.66	-1.0699	10813.5	0.2636	8705.15	-0.2527
CCACGCA	TGCGTGG	2127.99	-1.2097	2102.31	-1.1172	5601.36	-1.2783	5735.42	-1.2359
CCACGCC	GGCGTGG	2446.66	-1.0103	2273.78	-1.0012	4633.43	-1.7231	4824.39	-1.6435
CCACGCG	CGCGTGG	2255.6	-1.1264	2168.6	-1.0713	4903.28	-1.5904	4978.02	-1.5696
CCACGGA	TCCGTGG	3608.18	-0.4552	3071.08	-0.5567	7974.31	-0.4503	7819.12	-0.5056
CCACGGC	GCCGTGG	2081	-1.2416	2065.21	-1.1435	6305.84	-1.0006	6247.77	-1.0343
CCACGGG	CCCGTGG	2072.25	-1.2476	2138.51	-1.092	6211.12	-1.0361	5894.29	-1.1715
CCACGTA	TACGTGG	2693.71	-0.8728	2903.46	-0.6397	6379.93	-0.9732	6865.66	-0.8121
CCACGTC	GACGTGG	2151.31	-1.1941	2579.09	-0.8149	3836.13	-2.1657	4098.69	-2.0276
CCACTAA	TTAGTGG	8866.33	0.8295	7525.52	0.7689	11868.7	0.4819	12190.8	0.5408
CCACTAC	GTAGTGG	4002.49	-0.307	3607.19	-0.3187	6525.25	-0.9205	6520.77	-0.9335
CCACTAG	CTAGTGG	3744.48	-0.4022	3505.34	-0.3611	7817.2	-0.497	8093.67	-0.4243
CCACTCA	TGAGTGG	3708.49	-0.416	3727.54	-0.2702	17866.8	1.4407	16369.7	1.2353
CCACTCC	GGAGTGG	2834.19	-0.8002	2533.76	-0.8411	13924.5	0.8563	13110.1	0.7121
CCACTCG	CGAGTGG	2706.31	-0.8661	2676.46	-0.7601	12303.2	0.5662	11326.6	0.3676
CCACTGA	TCAGTGG	3187.18	-0.6325	3179.5	-0.5054	9392.24	-0.0667	9414.5	-0.0681
CCACTGC	GCAGTGG	2894	-0.7703	2706.11	-0.7438	5078.88	-1.5079	5514.06	-1.3286
CCACTGG	CCAGTGG	2333.91	-1.0777	2327.25	-0.9669	4679.74	-1.6997	4810.95	-1.65
CCACTTA	TAAGTGG	9653.48	0.951	8406.9	0.9327	20276.6	1.7373	19970.7	1.7038
CCACTTC	GAAGTGG	6147.78	0.3063	5127.8	0.2015	12967.9	0.6895	13375.8	0.7594
CCAGAAA	TTTCTGG	7667.17	0.6218	5955.64	0.4229	8523.06	-0.2943	8350.02	-0.3509
CCAGAAC	GTTCTGG	4109.75	-0.2692	3820.76	-0.2336	6113.78	-1.0731	6032.33	-1.117
CCAGAAG	CTTCTGG	5186.61	0.0633	5066.57	0.1838	11885.7	0.4853	11504.1	0.4042
CCAGACA	TGTCTGG	3412.43	-0.5349	3228.22	-0.4829	6903.52	-0.7884	6766.59	-0.8463
CCAGACC	GGTCTGG	2350.17	-1.0678	2500.05	-0.8609	5794.77	-1.1988	5987.22	-1.1346
CCAGACG	CGTCTGG	2165.74	-1.1845	2156.64	-1.0795	6260.9	-1.0174	6329.03	-1.0038
CCAGAGA	TCTCTGG	3389.61	-0.5445	3164.34	-0.5124	8933.7	-0.184	9944.81	0.061
CCAGAGC	GCTCTGG	2395.49	-1.0405	2269.28	-1.0042	8533.35	-0.2915	8368.05	-0.3458
CCAGAGG	CCTCTGG	2334.5	-1.0773	2386.23	-0.9299	8126.46	-0.406	7923.94	-0.4743
CCAGATA	TATCTGG	4136.81	-0.2598	3235.62	-0.4795	7862.02	-0.4836	7726.91	-0.5336
CCAGATC	GATCTGG	3174.13	-0.6383	2549.47	-0.832	12944.9	0.6853	12318.4	0.5654
CCAGCAA	TTGCTGG	7401.77	0.5715	7059.39	0.6744	10067.7	0.0961	10365.8	0.1587
CCAGCAC	GTGCTGG	2662.08	-0.8897	2488.78	-0.8676	5929.84	-1.1447	5986.78	-1.1348
CCAGCAG	CTGCTGG	2278.87	-1.1118	2198.8	-1.0508	3947.7	-2.0985	4012.13	-2.0779
CCAGCCA	TGGCTGG	2920.8	-0.7572	2770.21	-0.7092	5919.97	-1.1487	6465.26	-0.9536
CCAGCCC	GGGCTGG	2649.68	-0.8964	2219.31	-1.0371	4305.2	-1.8953	4081.95	-2.0372
CCAGCCG	CGGCTGG	2267.31	-1.119	2034.59	-1.1656	6167.38	-1.0527	5920.98	-1.1609
CCAGCGA	TCGCTGG	2788.55	-0.8234	2583.6	-0.8123	7539.58	-0.5818	7262.79	-0.6796
CCAGCGC	GCGCTGG	2464.35	-1	2273.28	-1.0016	5388.19	-1.3693	4590.87	-1.7604
CCAGCGG	CCGCTGG	2399.32	-1.0382	2265.03	-1.007	5359.78	-1.3817	5921.78	-1.1605
CCAGCTA	TAGCTGG	3204.13	-0.6249	2786.7	-0.7004	7432.7	-0.6152	7408.94	-0.6326
CCAGCTC	GAGCTGG	2565.83	-0.9423	2441.15	-0.8962	11129	0.331	11011.8	0.3011
CCAGGAA	TTCCTGG	5822.17	0.2285	5263.16	0.2401	9483.15	-0.0441	9330	-0.0894
CCAGGAC	GTCCTGG	2805.22	-0.8149	2567.34	-0.8217	6181.06	-1.0475	5878.69	-1.1777
CCAGGAG	CTCCTGG	2872.65	-0.7809	2231.22	-1.0292	9385.63	-0.0683	9715.95	0.0061
CCAGGCA	TGCCTGG	3504.42	-0.4969	2910.08	-0.6363	7172.58	-0.6987	6859.91	-0.814
CCAGGCC	GGCCTGG	2230.68	-1.1423	2127.47	-1.0996	5682.84	-1.2445	6142.78	-1.0742
CCAGGCG	CGCCTGG	2333.07	-1.0782	2198.94	-1.0507	6301.33	-1.0023	6273.79	-1.0245
CCAGGGA	TCCCTGG	3182.11	-0.6347	3149.65	-0.5193	10358	0.1627	9643.56	-0.0115
CCAGGGC	GCCCTGG	2243.17	-1.1343	2043.91	-1.1589	6113.61	-1.0732	6624.09	-0.8965
CCAGGGG	CCCCTGG	2267.62	-1.1189	2358.24	-0.9473	6452.33	-0.9468	6899.01	-0.8006
CCAGGTA	TACCTGG	2974.88	-0.731	2791.79	-0.6977	6228.46	-1.0296	6317.21	-1.0082
CCAGGTC	GACCTGG	2827.72	-0.8034	2770.49	-0.709	7862.6	-0.4834	6583.09	-0.9111
CCAGTAA	TTACTGG	8189.76	0.716	7462.33	0.7565	11951.9	0.4983	11203.7	0.3418
CCAGTAC	GTACTGG	2740.26	-0.8483	2576.74	-0.8163	6376.75	-0.9744	7056.38	-0.7475
CCAGTAG	CTACTGG	2798.31	-0.8184	2800.53	-0.6931	5586.67	-1.2845	5546.03	-1.315
CCAGTCA	TGACTGG	3353.48	-0.5598	2786.7	-0.7004	7719.25	-0.5265	7636.21	-0.5614
CCAGTCC	GGACTGG	3569.36	-0.4706	3113.73	-0.5363	7898.04	-0.4729	7389.04	-0.6389
CCAGTCG	CGACTGG	2484.64	-0.9883	2456.34	-0.887	7971.59	-0.4511	6851.08	-0.8171
CCAGTGA	TCACTGG	3433.34	-0.5262	3217.66	-0.4877	11003.1	0.3044	10468.6	0.182
CCAGTGC	GCACTGG	3058.13	-0.6915	2457.33	-0.8864	7693.42	-0.5344	6512.82	-0.9364
CCAGTTA	TAACTGG	9348.45	0.9051	7899.53	0.8407	8699.98	-0.2462	7812.51	-0.5076
CCAGTTC	GAACTGG	4757.43	-0.0601	4249.34	-0.0764	4963.53	-1.5617	5679.51	-1.259
CCATAAA	TTTATGG	8669.72	0.7974	8229.38	0.9012	8004.23	-0.4416	7695.19	-0.5433
CCATAAC	GTTATGG	6176.66	0.3129	5173.62	0.2147	6984.57	-0.761	6611.94	-0.9008
CCATAAG	CTTATGG	5557.75	0.1621	5182.94	0.2174	10781.6	0.2567	11041.3	0.3074
CCATACA	TGTATGG	4454.18	-0.1542	4029.93	-0.1548	7904.89	-0.4708	8496.57	-0.3099
CCATACC	GGTATGG	2246.7	-1.1321	2484.96	-0.8699	6267.43	-1.015	8244.09	-0.3809
CCATACG	CGTATGG	2794.13	-0.8205	2405.53	-0.9179	5667.58	-1.2508	5275.69	-1.4328
CCATAGA	TCTATGG	3275.95	-0.5932	3119.21	-0.5337	6789.55	-0.8274	6639.25	-0.8911
CCATAGC	GCTATGG	2300.73	-1.0981	2161.35	-1.0763	5186.29	-1.4588	5495.63	-1.3365
CCATAGG	CCTATGG	2541.21	-0.9561	2341.35	-0.9579	6347.02	-0.9854	5386.48	-1.3838
CCATATA	TATATGG	3303.07	-0.5814	2824.76	-0.6803	7596.5	-0.5641	8355.6	-0.3493
CCATATC	GATATGG	2379.5	-1.05	2323.38	-0.9693	9910.37	0.0592	8234.87	-0.3836
CCATCAA	TTGATGG	6735.46	0.4367	5865.67	0.4004	19335.4	1.6259	18820.2	1.564
CCATCAC	GTGATGG	2846.33	-0.7941	2676.42	-0.7601	17295.3	1.3645	15679.8	1.1339
CCATCAG	CTGATGG	2711.05	-0.8637	2573.88	-0.8179	13068.5	0.7076	13090.2	0.7085
CCATCCA	TGGATGG	3567.13	-0.4715	3076.67	-0.554	13188.8	0.7291	14001.2	0.8671
CCATCCC	GGGATGG	2365.29	-1.0586	2183.33	-1.0613	12119	0.5308	12967.9	0.6864
CCATCCG	CGGATGG	2564.16	-0.9432	2262.23	-1.0088	12502.2	0.6038	12062.6	0.5159
CCATCGA	TCGATGG	3134.19	-0.6564	3119.4	-0.5336	15234	1.067	14846.1	1.0051
CCATCGC	GCGATGG	2752.93	-0.8417	2493	-0.8651	12442	0.5925	13246	0.7364
CCATCGG	CCGATGG	2359.6	-1.062	2085.24	-1.1293	13082.3	0.7101	12923	0.6783
CCATCTA	TAGATGG	3468.32	-0.5117	2901.75	-0.6406	9407.16	-0.063	10292.9	0.1421
CCATCTC	GAGATGG	2373.35	-1.0537	2211.26	-1.0425	10006	0.0817	9355.49	-0.0829
CCATGAA	TTCATGG	6002.69	0.2721	5188.06	0.2188	10661.1	0.2303	10864.2	0.2693
CCATGAC	GTCATGG	2395.84	-1.0403	2168.16	-1.0716	6832.72	-0.8125	6762.48	-0.8477
CCATGAG	CTCATGG	2321.72	-1.0852	2128.02	-1.0992	10210.4	0.1291	9120.61	-0.1429
CCATGCA	TGCATGG	3488.59	-0.5033	2927.33	-0.6276	5612.26	-1.2738	5579.13	-1.301
CCATGCC	GGCATGG	3315.72	-0.576	2926.72	-0.6279	4674.8	-1.7022	4931.54	-1.5917
CCATGCG	CGCATGG	1989.05	-1.3061	1972.54	-1.2114	6739.25	-0.8448	5757.27	-1.2269
CCATGGA	TCCATGG	2573.02	-0.9383	2530.78	-0.8429	8430.88	-0.3198	8507.78	-0.3067
CCATGGC	GCCATGG	2253.37	-1.1279	1960.25	-1.2207	5140.7	-1.4795	5114.99	-1.5056
CCATGGG	CCCATGG	2898.38	-0.7682	2746.21	-0.722	5175.34	-1.4638	5219.15	-1.4581
CCATGTA	TACATGG	4353.23	-0.187	4159.4	-0.108	5590.48	-1.2829	5965.82	-1.1431
CCATGTC	GACATGG	2346.98	-1.0697	2353.36	-0.9504	6059.2	-1.0942	5901.1	-1.1688
CCATTAA	TTAATGG	12911.2	1.3665	11610.5	1.4102	20478.2	1.7605	20902.7	1.8113
CCATTAC	GTAATGG	12394.8	1.3082	10976.5	1.3272	19084.8	1.5953	20869.8	1.8076
CCATTAG	CTAATGG	10975.8	1.1344	9645.78	1.1361	18685.9	1.5458	18918.4	1.5763
CCATTCA	TGAATGG	9550.61	0.9357	8846.34	1.0081	14058.4	0.8788	14346.6	0.9245
CCATTCC	GGAATGG	9826.28	0.9764	8293.42	0.9126	14353.1	0.9274	13319.9	0.7495
CCATTCG	CGAATGG	6063.39	0.2865	5451.27	0.292	13433.9	0.7723	13031.7	0.698
CCATTGA	TCAATGG	10618.9	1.0872	9874.06	1.1706	16638.5	1.2738	17076.3	1.3349
CCATTGC	GCAATGG	12181.9	1.2834	10371.3	1.2433	12137.7	0.5344	12647.9	0.6275
CCATTTA	TAAATGG	11832.2	1.2418	10018.5	1.1921	10669.6	0.2322	11327.7	0.3678
CCATTTC	GAAATGG	9538.23	0.9338	8511.35	0.951	11514.4	0.4108	12053	0.514
CCCAAAA	TTTTGGG	9799.25	0.9724	8803.87	1.001	7982.04	-0.4481	8980.49	-0.1793
CCCAAAC	GTTTGGG	5364.09	0.1114	4703.78	0.0739	7314.4	-0.6528	7085.65	-0.7377
CCCAAAG	CTTTGGG	5866.74	0.2394	4963.48	0.1534	8581.31	-0.2784	8832.46	-0.2185
CCCAACA	TGTTGGG	4619.45	-0.1021	4576.94	0.0335	5283.46	-1.4153	5573.67	-1.3033
CCCAACC	GGTTGGG	4311.33	-0.2008	3806.31	-0.2392	5556.7	-1.2971	6133.72	-1.0777
CCCAACG	CGTTGGG	4081.58	-0.279	3761.46	-0.2568	5607.7	-1.2757	6300.74	-1.0144
CCCAAGA	TCTTGGG	5113.32	0.043	3928.02	-0.1927	9482.63	-0.0442	9030.69	-0.1662
CCCAAGC	GCTTGGG	4946.39	-0.0044	4195.06	-0.0954	13861.3	0.8457	13176.5	0.724
CCCAAGG	CCTTGGG	4558.9	-0.121	4199.75	-0.0937	11729.7	0.4543	11943.5	0.4925
CCCAATA	TATTGGG	8959.7	0.8444	7180.76	0.6996	11862.5	0.4807	11846.3	0.4733
CCCAATC	GATTGGG	8096.34	0.6997	7293.6	0.7226	17555.8	1.3996	18446.3	1.5167
CCCACAA	TTGTGGG	6636.35	0.4155	6064.79	0.4498	9503.26	-0.0392	9415.12	-0.068
CCCACAC	GTGTGGG	2470.7	-0.9963	2365.95	-0.9425	5616.37	-1.2721	5496.29	-1.3362
CCCACAG	CTGTGGG	2582.9	-0.9328	2228.2	-1.0312	5555.64	-1.2975	5456.43	-1.3534
CCCACCA	TGGTGGG	3209.31	-0.6226	2979.49	-0.6015	7197.13	-0.6907	7675.05	-0.5495
CCCACCC	GGGTGGG	2470.91	-0.9962	2409.35	-0.9156	8466.15	-0.31	8465.06	-0.3186
CCCACCG	CGGTGGG	2457.57	-1.0039	2179.66	-1.0638	6396.68	-0.9671	6803.99	-0.8333
CCCACGA	TCGTGGG	2803.68	-0.8156	2657.22	-0.7708	8464	-0.3106	8649.33	-0.2679
CCCACGC	GCGTGGG	2118.18	-1.2163	2141.27	-1.0901	5648.2	-1.2588	5845.76	-1.191
CCCACGG	CCGTGGG	2616.05	-0.9146	2249.36	-1.0172	7176.81	-0.6973	6465.46	-0.9536
CCCACTA	TAGTGGG	4465.51	-0.1506	4103.11	-0.1282	7063.82	-0.7345	6520.77	-0.9335
CCCACTC	GAGTGGG	2903.96	-0.7654	2768.18	-0.7103	12491.7	0.6018	11465.8	0.3963
CCCAGAA	TTCTGGG	6571.39	0.4015	5183.31	0.2175	11005.3	0.3048	10525.7	0.1948
CCCAGAC	GTCTGGG	2667.75	-0.8867	3005.2	-0.5887	5289.6	-1.4126	4626.29	-1.7423
CCCAGAG	CTCTGGG	2597.5	-0.9248	2969.74	-0.6063	7222.03	-0.6826	7492.73	-0.6061
CCCAGCA	TGCTGGG	2894	-0.7703	2895.61	-0.6437	6534.48	-0.9171	7263.44	-0.6793
CCCAGCC	GGCTGGG	2545.78	-0.9535	2297.91	-0.9856	4295.71	-1.9005	4246.98	-1.9438
CCCAGCG	CGCTGGG	2291.01	-1.1042	2271.12	-1.003	6553.28	-0.9104	6136.65	-1.0766
CCCAGGA	TCCTGGG	3293.01	-0.5858	2913.81	-0.6344	7736.78	-0.5212	9356.28	-0.0827
CCCAGGC	GCCTGGG	2154.12	-1.1922	2122.73	-1.1029	7429.85	-0.6161	7347.4	-0.6523
CCCAGGG	CCCTGGG	2243.12	-1.1344	2058.18	-1.1486	7375.47	-0.6333	8097.23	-0.4233
CCCAGTA	TACTGGG	3654.68	-0.4369	3261.66	-0.4676	7067.68	-0.7333	7378.2	-0.6424
CCCAGTC	GACTGGG	2510.25	-0.9736	2251.74	-1.0157	6411.84	-0.9616	6069.01	-1.1027
CCCATAA	TTATGGG	8071.83	0.6953	6797.59	0.6185	9544.44	-0.029	11100.1	0.32
CCCATAC	GTATGGG	2647.08	-0.8978	2434.47	-0.9003	5983.07	-1.1238	5791.67	-1.2129
CCCATAG	CTATGGG	2530.37	-0.9622	2341.35	-0.9579	6547.53	-0.9125	6898.11	-0.8009
CCCATCA	TGATGGG	3701.02	-0.4189	3317.94	-0.4423	15817.1	1.1551	15324.1	1.0798
CCCATCC	GGATGGG	2509.12	-0.9743	2317.09	-0.9733	12204.7	0.5473	12227.2	0.5478
CCCATCG	CGATGGG	2477.59	-0.9923	2298.48	-0.9853	12934.4	0.6834	14240.8	0.907
CCCATGA	TCATGGG	3248.35	-0.6053	2582.24	-0.8131	9404.77	-0.0636	9592.01	-0.0241
CCCATGC	GCATGGG	2993.61	-0.722	2708.84	-0.7423	6647.05	-0.8771	5511.15	-1.3299
CCCATTA	TAATGGG	10742.7	1.1038	10187.9	1.2169	19194.6	1.6088	19358.2	1.6304
CCCATTC	GAATGGG	7440.86	0.579	6633.51	0.5823	14353.1	0.9274	13649.1	0.8071
CCCCAAA	TTTGGGG	8783.76	0.8161	8010.08	0.8612	9344.53	-0.0786	9909.4	0.0526
CCCCAAC	GTTGGGG	4157.19	-0.2528	3731.92	-0.2684	5710.62	-1.2331	6415.45	-0.9719
CCCCAAG	CTTGGGG	5022.21	0.0173	4295.8	-0.0603	11506.3	0.4092	11792.5	0.4625
CCCCACA	TGTGGGG	3582.03	-0.4656	3480.86	-0.3714	6566.85	-0.9056	6653.03	-0.8862
CCCCACC	GGTGGGG	2572.44	-0.9386	2734.78	-0.7282	8316.85	-0.3517	8072.04	-0.4306
CCCCACG	CGTGGGG	2031.22	-1.2762	2039.36	-1.1622	5488.41	-1.3261	5980.85	-1.1371
CCCCAGA	TCTGGGG	4130.81	-0.2619	3384.8	-0.4128	7064.61	-0.7343	7247.5	-0.6845
CCCCAGC	GCTGGGG	2249.3	-1.1304	2232.52	-1.0283	7303.86	-0.6562	6530.47	-0.93
CCCCAGG	CCTGGGG	2406.28	-1.034	2257.38	-1.012	7655.17	-0.5461	8340.88	-0.3534
CCCCATA	TATGGGG	4515.41	-0.1347	4263.82	-0.0714	8565.92	-0.2826	9030.42	-0.1663
CCCCATC	GATGGGG	2329.38	-1.0805	2364.16	-0.9436	9602.73	-0.0147	8625.67	-0.2743
CCCCCAA	TTGGGGG	6292.49	0.3395	6047.75	0.4456	10863.9	0.2745	11451.2	0.3933
CCCCCAC	GTGGGGG	1991.57	-1.3043	1924.59	-1.2478	4699.05	-1.6901	4471.41	-1.8225
CCCCCAG	CTGGGGG	2375.21	-1.0526	2289.89	-0.9908	6166.64	-1.053	6013.94	-1.1241
CCCCCCA	TGGGGGG	3438.64	-0.5239	3339.82	-0.4326	6452.68	-0.9467	6592.76	-0.9076
CCCCCCC	GGGGGGG	2172.69	-1.18	2086.83	-1.1281	4128.36	-1.9936	5154.49	-1.4875
CCCCCCG	CGGGGGG	2170.5	-1.1814	2082.01	-1.1316	8046.75	-0.4291	7813.51	-0.5073
CCCCCGA	TCGGGGG	3559.9	-0.4744	2958.74	-0.6118	8757.05	-0.2308	8288.12	-0.3684
CCCCCGC	GCGGGGG	3094.47	-0.6746	2499.87	-0.861	6182.63	-1.0469	6379.37	-0.9852
CCCCCGG	CCGGGGG	2029.52	-1.2774	2086.83	-1.1281	6467.69	-0.9412	7188.53	-0.7038
CCCCCTA	TAGGGGG	3777.41	-0.3897	3540.15	-0.3464	6599.2	-0.894	6435.21	-0.9646
CCCCCTC	GAGGGGG	2618.35	-0.9134	2313.75	-0.9755	6769.75	-0.8342	6727.04	-0.8601
CCCCGAA	TTCGGGG	6492.7	0.3843	5059.69	0.1818	10030	0.0873	9297.52	-0.0976
CCCCGAC	GTCGGGG	2652.38	-0.8949	2253.67	-1.0144	6085.19	-1.0841	6021.54	-1.1212
CCCCGAG	CTCGGGG	2100.5	-1.2282	2147.02	-1.0861	8678.71	-0.2519	8989.87	-0.1769
CCCCGCA	TGCGGGG	4655.91	-0.0909	4255.44	-0.0743	7279.67	-0.664	6158.01	-1.0684
CCCCGCC	GGCGGGG	1995.75	-1.3013	1899.17	-1.2675	5069.27	-1.5123	4990.59	-1.5637
CCCCGCG	CGCGGGG	2591.39	-0.9282	2422.5	-0.9075	7045.72	-0.7406	7784.31	-0.5162
CCCCGGA	TCCGGGG	2605.56	-0.9204	2406.3	-0.9175	10582.1	0.2129	10426	0.1723
CCCCGGC	GCCGGGG	2075.45	-1.2454	2084.15	-1.13	6650.15	-0.876	6890.32	-0.8036
CCCCGGG	CCCGGGG	2382.14	-1.0485	2224.98	-1.0333	6925.19	-0.781	6623.07	-0.8968
CCCCGTA	TACGGGG	4079.64	-0.2797	3730.2	-0.2691	4974.46	-1.5566	5100.63	-1.5123
CCCCGTC	GACGGGG	2746.94	-0.8449	2496.78	-0.8629	5436.85	-1.3482	5839.21	-1.1936
CCCCTAA	TTAGGGG	7653.33	0.6192	6413.54	0.5324	14481	0.9482	15021.8	1.0328
CCCCTAC	GTAGGGG	3213.73	-0.6206	2738.2	-0.7264	5707.39	-1.2344	5379.69	-1.3868
CCCCTAG	CTAGGGG	3052.92	-0.694	2591.37	-0.8079	7520.69	-0.5876	7310.4	-0.6642
CCCCTCA	TGAGGGG	2757.7	-0.8393	2545.29	-0.8344	10365.6	0.1645	10097.7	0.097
CCCCTCC	GGAGGGG	2749.3	-0.8436	2942.98	-0.6197	9872	0.0501	10302.7	0.1443
CCCCTCG	CGAGGGG	2111.11	-1.221	2042.62	-1.1598	9421.96	-0.0593	9490.4	-0.0492
CCCCTGA	TCAGGGG	3398.95	-0.5405	3489.1	-0.3679	11231.7	0.3526	10811.8	0.258
CCCCTGC	GCAGGGG	2294.25	-1.1022	2126.54	-1.1003	4727.29	-1.676	4828.69	-1.6414
CCCCTTA	TAAGGGG	6830.51	0.4567	6268.86	0.4987	13043.1	0.7031	13225	0.7327
CCCCTTC	GAAGGGG	5011.42	0.0142	4636.61	0.0526	11179.8	0.3417	10472.5	0.1828
CCCGAAA	TTTCGGG	7654.86	0.6195	7168.96	0.6971	8031.11	-0.4337	8210.19	-0.3906
CCCGAAC	GTTCGGG	4833.43	-0.0374	4153.24	-0.1102	6828.6	-0.8139	7218.89	-0.6938
CCCGAAG	CTTCGGG	4029.38	-0.2974	4301.05	-0.0585	11778.4	0.464	11834.3	0.4709
CCCGACA	TGTCGGG	3287.63	-0.5881	2856.99	-0.6636	8187.71	-0.3884	7683.62	-0.5468
CCCGACC	GGTCGGG	2397.17	-1.0395	2215.71	-1.0395	5594.54	-1.2812	5120.61	-1.5031
CCCGACG	CGTCGGG	2524.61	-0.9655	2301.25	-0.9835	6217.88	-1.0336	6584.29	-0.9107
CCCGAGA	TCTCGGG	2359.04	-1.0624	2515.83	-0.8516	10281.4	0.1453	10451	0.178
CCCGAGC	GCTCGGG	2553.52	-0.9492	2269.14	-1.0043	9967.38	0.0726	9764.41	0.0179
CCCGAGG	CCTCGGG	2093.1	-1.2333	1894.6	-1.2711	8618.08	-0.2683	8765.1	-0.2365
CCCGATA	TATCGGG	3776.06	-0.3902	2871.52	-0.656	10887.8	0.2797	11028.6	0.3047
CCCGATC	GATCGGG	2547.82	-0.9524	2373.62	-0.9377	17485.9	1.3902	18155.5	1.4793
CCCGCAA	TTGCGGG	6416.76	0.3674	6386.69	0.5262	10936.2	0.2901	10319.1	0.1481
CCCGCAC	GTGCGGG	2561.36	-0.9448	2243.99	-1.0208	5349.68	-1.3861	5657.59	-1.2681
CCCGCAG	CTGCGGG	2283.11	-1.1091	2225.2	-1.0332	5787.18	-1.2018	5295.49	-1.4239
CCCGCCA	TGGCGGG	2676.13	-0.8822	2654.75	-0.7721	6056.78	-1.0951	5686.29	-1.2562
CCCGCCC	GGGCGGG	2279.9	-1.1111	2356.9	-0.9481	4990.02	-1.5493	5174.97	-1.4782
CCCGCCG	CGGCGGG	2246.91	-1.132	2219.29	-1.0371	6132.26	-1.0661	7293.84	-0.6695
CCCGCGA	TCGCGGG	2641.34	-0.9009	2469.79	-0.8789	7821.46	-0.4957	7887.03	-0.4853
CCCGCGC	GCGCGGG	3097.34	-0.6733	2690.22	-0.7525	6761.76	-0.837	6989.85	-0.7698
CCCGCGG	CCGCGGG	2543.48	-0.9548	2319.74	-0.9716	7045.72	-0.7406	6185.11	-1.058
CCCGCTA	TAGCGGG	2925.12	-0.7551	2975.46	-0.6035	5779.54	-1.2049	6474.04	-0.9504
CCCGCTC	GAGCGGG	2264.34	-1.1209	2602.21	-0.8017	9104.36	-0.1397	9718.53	0.0068
CCCGGAA	TTCCGGG	5329.57	0.1022	4701.26	0.0731	9150.12	-0.1279	10932.4	0.2841
CCCGGAC	GTCCGGG	2091.94	-1.2341	1934.16	-1.2405	6374.38	-0.9753	6704.93	-0.8679
CCCGGAG	CTCCGGG	2170.5	-1.1814	2143.51	-1.0885	10229.2	0.1334	11494.3	0.4022
CCCGGCA	TGCCGGG	3543.1	-0.4812	3006.09	-0.5883	6358.09	-0.9813	5619.12	-1.2842
CCCGGCC	GGCCGGG	2516.34	-0.9701	2245.6	-1.0197	6992.2	-0.7584	7539.78	-0.5914
CCCGGCG	CGCCGGG	2201.26	-1.1613	2186.23	-1.0593	4432.67	-1.8269	4448.36	-1.8347
CCCGGGA	TCCCGGG	3731.01	-0.4073	3471.2	-0.3755	9757.42	0.0227	9859.84	0.0408
CCCGGGC	GCCCGGG	2273.07	-1.1154	2189.36	-1.0572	6142.45	-1.0622	5776.84	-1.2189
CCCGGTA	TACCGGG	2979.36	-0.7288	2928.35	-0.6271	6781.54	-0.8301	7484.41	-0.6087
CCCGGTC	GACCGGG	3118.95	-0.6634	2917.97	-0.6323	5894.17	-1.1589	6050.39	-1.1099
CCCGTAA	TTACGGG	9901.07	0.9872	8395.68	0.9308	11505.3	0.409	11979.6	0.4996
CCCGTAC	GTACGGG	2478.27	-0.9919	2366.87	-0.9419	5578.36	-1.288	5879.99	-1.1772
CCCGTAG	CTACGGG	2814.18	-0.8103	2766.31	-0.7113	5139.17	-1.4802	5182.85	-1.4746
CCCGTCA	TGACGGG	2866.37	-0.784	2944.7	-0.6188	6051.46	-1.0972	6156.99	-1.0688
CCCGTCC	GGACGGG	2751.68	-0.8424	2605.26	-0.8	5738.71	-1.2215	5452.93	-1.3549
CCCGTCG	CGACGGG	2222.01	-1.1479	2078.85	-1.1338	7145.54	-0.7076	6416.05	-0.9716
CCCGTGA	TCACGGG	3591.61	-0.4618	2725.63	-0.7332	10814.2	0.2638	9668	-0.0055
CCCGTGC	GCACGGG	2140.83	-1.2011	1986.78	-1.2008	5386.01	-1.3702	5876.79	-1.1785
CCCGTTA	TAACGGG	8065.78	0.6942	7535.38	0.7709	5783.61	-1.2033	5849.51	-1.1895
CCCGTTC	GAACGGG	4573.96	-0.1163	4164.61	-0.1062	6276.41	-1.0116	5949.28	-1.1496
CCCTAAA	TTTAGGG	8103.05	0.7008	7003.73	0.6626	8722.02	-0.2402	8813.34	-0.2236
CCCTAAC	GTTAGGG	6845.76	0.4599	5760.22	0.3735	8675.54	-0.2528	8709.67	-0.2515
CCCTAAG	CTTAGGG	6412.07	0.3664	5761.62	0.3739	14875.4	1.0112	15249	1.0682
CCCTACA	TGTAGGG	3847.98	-0.3632	3554.92	-0.3403	7769	-0.5115	7685.52	-0.5462
CCCTACC	GGTAGGG	2904.37	-0.7652	2761.27	-0.714	7006.7	-0.7536	6810.58	-0.831
CCCTACG	CGTAGGG	2767.19	-0.8344	2587.38	-0.8102	7786.89	-0.5061	7701.52	-0.5414
CCCTAGA	TCTAGGG	3328.34	-0.5705	3025.44	-0.5788	9824.78	0.0388	10514.6	0.1923
CCCTAGC	GCTAGGG	3038.61	-0.7007	2739.6	-0.7256	5294.49	-1.4104	4748.36	-1.6809
CCCTAGG	CCTAGGG	2942.66	-0.7465	2633.16	-0.7842	7056.5	-0.737	7534.53	-0.593
CCCTATA	TATAGGG	3371.82	-0.552	3282.73	-0.4581	6312.46	-0.9982	5874.69	-1.1793
CCCTATC	GATAGGG	2731.24	-0.853	3038.11	-0.5726	11470.5	0.4019	11847.7	0.4735
CCCTCAA	TTGAGGG	5405.04	0.1223	4708.17	0.0753	13471	0.7787	13154	0.72
CCCTCAC	GTGAGGG	2362.37	-1.0604	2282.3	-0.9957	11779.1	0.4641	10860.8	0.2686
CCCTCAG	CTGAGGG	2870.26	-0.7821	2818.98	-0.6834	9844.11	0.0435	10746.7	0.2437
CCCTCCA	TGGAGGG	2974.49	-0.7311	3256.16	-0.4701	9366.4	-0.0732	9567.68	-0.0301
CCCTCCC	GGGAGGG	2446.17	-1.0106	2414.19	-0.9126	9641.29	-0.0053	10064.6	0.0892
CCCTCCG	CGGAGGG	2545.2	-0.9539	2272.54	-1.0021	9309.66	-0.0874	9960.93	0.0648
CCCTCGA	TCGAGGG	3108.68	-0.6681	2710.66	-0.7413	13383.5	0.7635	13886.7	0.8477
CCCTCGC	GCGAGGG	2408.68	-1.0326	2226.59	-1.0323	9761.75	0.0238	9353.14	-0.0835
CCCTCGG	CCGAGGG	2057.85	-1.2576	2105.99	-1.1146	8448.98	-0.3148	8897.7	-0.2012
CCCTCTA	TAGAGGG	3680.11	-0.427	3387.85	-0.4115	6879.36	-0.7966	7507.89	-0.6013
CCCTCTC	GAGAGGG	2590	-0.9289	2586.51	-0.8107	10364	0.1641	11512.1	0.4058
CCCTGAA	TTCAGGG	5107.12	0.0413	4655.56	0.0586	9266.31	-0.0983	8698.52	-0.2545
CCCTGAC	GTCAGGG	2471.94	-0.9956	2357.5	-0.9478	8891.89	-0.195	8315.25	-0.3607
CCCTGAG	CTCAGGG	2894.22	-0.7702	2894.28	-0.6444	11307	0.3682	12218.7	0.5462
CCCTGCA	TGCAGGG	3790.42	-0.3848	3485.55	-0.3694	9537.77	-0.0307	7632.4	-0.5626
CCCTGCC	GGCAGGG	2255.04	-1.1268	2109.75	-1.112	5332.35	-1.3937	5105.03	-1.5102
CCCTGCG	CGCAGGG	2388.27	-1.0448	2414.21	-0.9126	6619.31	-0.8869	6221.08	-1.0444
CCCTGGA	TCCAGGG	2907.93	-0.7635	2947.14	-0.6176	8018.1	-0.4375	8584.54	-0.2856
CCCTGGC	GCCAGGG	2380.06	-1.0497	2381.02	-0.9331	4885.81	-1.5987	5171.26	-1.4799
CCCTGTA	TACAGGG	3523.99	-0.4889	2871.64	-0.656	8224.73	-0.3779	8496.57	-0.3099
CCCTGTC	GACAGGG	2148.93	-1.1957	2179.77	-1.0637	5090.69	-1.5024	6024.92	-1.1198
CCCTTAA	TTAAGGG	8757.14	0.8118	7947.55	0.8496	16080.6	1.1938	16254	1.2186
CCCTTAC	GTAAGGG	8752	0.8109	7490.47	0.762	13306.9	0.75	13572.2	0.7937
CCCTTAG	CTAAGGG	6969.72	0.4856	6077.82	0.4529	12953.4	0.6869	14334.8	0.9226
CCCTTCA	TGAAGGG	6241.81	0.3279	5267.01	0.2412	11316.1	0.3701	10420.1	0.171
CCCTTCC	GGAAGGG	6565.77	0.4002	6207.72	0.4842	15324.3	1.0809	13481.7	0.778
CCCTTCG	CGAAGGG	4962.4	0.0002	4273.73	-0.0679	11566.5	0.4214	10611.6	0.2139
CCCTTGA	TCAAGGG	6154.68	0.3079	6294.95	0.5048	15590	1.1212	14387.7	0.9312
CCCTTGC	GCAAGGG	6665.41	0.4218	6440.66	0.5387	11985.9	0.5049	11972.1	0.4981
CCCTTTA	TAAAGGG	6306.23	0.3426	6590.08	0.5726	9577.63	-0.0209	9164.14	-0.1316
CCCTTTC	GAAAGGG	6834.66	0.4576	5665.81	0.3491	8756.09	-0.2311	8487.66	-0.3123
CCGAAAA	TTTTCGG	7705.33	0.6289	6910.21	0.6428	7430.34	-0.616	8142.22	-0.4102
CCGAAAC	GTTTCGG	5329.64	0.1022	5466.54	0.2962	6859.39	-0.8034	6622.55	-0.897
CCGAAAG	CTTTCGG	5993.67	0.27	5948.78	0.4212	9476.14	-0.0458	11269.2	0.3556
CCGAACA	TGTTCGG	4020.14	-0.3007	4060.93	-0.1435	5584.88	-1.2852	5338.24	-1.405
CCGAACC	GGTTCGG	3947.01	-0.3269	3601.13	-0.3212	7905.51	-0.4707	6491.16	-0.9442
CCGAACG	CGTTCGG	3887.54	-0.3486	3469.41	-0.3763	5209.89	-1.4482	4812.23	-1.6494
CCGAAGA	TCTTCGG	4140.68	-0.2585	3797.23	-0.2428	9509.99	-0.0375	10045.1	0.0846
CCGAAGC	GCTTCGG	4821.5	-0.041	4448.48	-0.0087	12084	0.524	12860.4	0.6668
CCGAAGG	CCTTCGG	5297.37	0.0935	4628.25	0.0499	10875.8	0.2771	10436.4	0.1747
CCGAATA	TATTCGG	7450.74	0.5809	7629.74	0.7893	10934.2	0.2896	11597.4	0.4232
CCGAATC	GATTCGG	7640.09	0.6168	6996.3	0.6611	14864.8	1.0095	14700.4	0.9819
CCGACAA	TTGTCGG	8001.66	0.6828	6993.47	0.6605	9860.4	0.0473	10660.9	0.2248
CCGACAC	GTGTCGG	2543.48	-0.9548	2225.79	-1.0328	6533.97	-0.9173	6054.28	-1.1084
CCGACAG	CTGTCGG	2778	-0.8288	2423.88	-0.9067	6594.01	-0.8959	6460	-0.9556
CCGACCA	TGGTCGG	2671.38	-0.8847	2608.14	-0.7983	7431.39	-0.6156	7193.85	-0.702
CCGACCC	GGGTCGG	2446.03	-1.0106	2422.51	-0.9075	5505.57	-1.3188	4974.33	-1.5713
CCGACCG	CGGTCGG	2340.37	-1.0737	2457.34	-0.8864	6241.86	-1.0245	6090.37	-1.0944
CCGACGA	TCGTCGG	3378.89	-0.549	3259.05	-0.4688	10404.6	0.1733	9639.76	-0.0124
CCGACGC	GCGTCGG	3455.92	-0.5168	2997.02	-0.5928	5908.06	-1.1534	5618.52	-1.2844
CCGACGG	CCGTCGG	2183.78	-1.1727	2170.54	-1.07	5858.88	-1.173	5885.47	-1.175
CCGACTA	TAGTCGG	4580.07	-0.1144	4023.9	-0.157	8949.93	-0.1798	8576.51	-0.2878
CCGACTC	GAGTCGG	2677.98	-0.8812	2338.4	-0.9598	14277	0.915	13546.2	0.7892
CCGAGAA	TTCTCGG	4917.24	-0.0129	5293.11	0.2485	11090.8	0.323	11398.5	0.3825
CCGAGAC	GTCTCGG	2194.46	-1.1657	2203.73	-1.0475	8546.03	-0.288	7898.67	-0.4818
CCGAGAG	CTCTCGG	2090.71	-1.2349	2295.18	-0.9874	9262.97	-0.0992	9567.08	-0.0302
CCGAGCA	TGCTCGG	2884.01	-0.7753	2522.83	-0.8475	9851.43	0.0452	9645.4	-0.011
CCGAGCC	GGCTCGG	2024.52	-1.2809	2065.32	-1.1435	9808.13	0.0349	10505.6	0.1903
CCGAGCG	CGCTCGG	2465.02	-0.9996	2077.28	-1.1349	9807.24	0.0347	9174.48	-0.129
CCGAGGA	TCCTCGG	2719.73	-0.8591	2420.59	-0.9087	13549.8	0.7924	13388.4	0.7616
CCGAGGC	GCCTCGG	2436.37	-1.0163	2104.77	-1.1155	9619.37	-0.0107	9000.53	-0.1741
CCGAGTA	TACTCGG	3870.45	-0.3549	3568.46	-0.3347	11824.2	0.4731	12125	0.5281
CCGAGTC	GACTCGG	2862.66	-0.7859	2835.65	-0.6746	10719.4	0.2431	11622.1	0.4282
CCGATAA	TTATCGG	7378.95	0.5671	6271.95	0.4994	12911.6	0.6793	13094.7	0.7093
CCGATAC	GTATCGG	2574.61	-0.9374	2442.12	-0.8956	10981.4	0.2997	10779.8	0.251
CCGATAG	CTATCGG	2680.91	-0.8796	2554.82	-0.8289	8630.95	-0.2648	8583.55	-0.2859
CCGATCA	TGATCGG	3372.92	-0.5515	2974.08	-0.6041	18578	1.5322	16050.3	1.1889
CCGATCC	GGATCGG	2492.96	-0.9835	2324.64	-0.9685	14360.3	0.9286	14926.5	1.0178
CCGATCG	CGATCGG	2359.24	-1.0623	2163.87	-1.0745	17757.7	1.4264	18579	1.5336
CCGATGA	TCATCGG	2645.25	-0.8988	2262.08	-1.0089	14617.4	0.9702	14007.6	0.8681
CCGATGC	GCATCGG	2430.18	-1.0199	2090.02	-1.1259	11665.5	0.4414	10800.5	0.2555
CCGATTA	TAATCGG	11085.2	1.1486	10451.5	1.2547	19273.2	1.6184	20776.2	1.797
CCGATTC	GAATCGG	6392.21	0.362	6009.19	0.4361	13965.5	0.8633	13886.3	0.8477
CCGCAAA	TTTGCGG	8274.72	0.7308	7714.02	0.8055	7206.32	-0.6877	7220.57	-0.6933
CCGCAAC	GTTGCGG	4102.59	-0.2717	3803.39	-0.2404	5888.31	-1.1612	5906.66	-1.1666
CCGCAAG	CTTGCGG	5285.91	0.0904	4740.05	0.0852	10645.4	0.2269	10525.9	0.1948
CCGCACA	TGTGCGG	3239.48	-0.6092	3093.8	-0.5458	5641.34	-1.2617	5760	-1.2258
CCGCACC	GGTGCGG	2495.67	-0.9819	2242.53	-1.0217	5825.12	-1.1865	6048.77	-1.1105
CCGCACG	CGTGCGG	2373.69	-1.0535	2280.42	-0.9969	6740.27	-0.8445	7068.46	-0.7435
CCGCAGA	TCTGCGG	2531.13	-0.9618	2388.99	-0.9281	6962.66	-0.7684	7369.52	-0.6452
CCGCAGC	GCTGCGG	2411.87	-1.0307	2492.51	-0.8654	6644.82	-0.8779	6377.66	-0.9858
CCGCAGG	CCTGCGG	2440.25	-1.014	2248.11	-1.018	6979.33	-0.7628	6452.52	-0.9583
CCGCATA	TATGCGG	4143.06	-0.2577	3650.03	-0.3012	6267.58	-1.0149	6408.53	-0.9744
CCGCATC	GATGCGG	2453.09	-1.0065	2277.4	-0.9989	9864.58	0.0483	9850.28	0.0385
CCGCCAA	TTGGCGG	6417.84	0.3677	5560.79	0.3214	11065.9	0.3177	10516.4	0.1927
CCGCCAC	GTGGCGG	2259.39	-1.124	2484.82	-0.87	5896.62	-1.1579	6712.97	-0.865
CCGCCAG	CTGGCGG	2707.15	-0.8657	2411.03	-0.9146	4736.3	-1.6716	5029.35	-1.5454
CCGCCCA	TGGGCGG	3024.31	-0.7074	3197.69	-0.4969	6677.18	-0.8665	7488.62	-0.6074
CCGCCCC	GGGGCGG	2648.89	-0.8968	2437.96	-0.8981	6065.09	-1.0919	5889.84	-1.1733
CCGCCCG	CGGGCGG	2481.04	-0.9903	2402.55	-0.9198	5507.8	-1.3178	5841.04	-1.1929
CCGCCGA	TCGGCGG	2879.18	-0.7777	2606.82	-0.7991	9210.35	-0.1125	8873.6	-0.2076
CCGCCGC	GCGGCGG	2116.37	-1.2175	2004	-1.188	5745.83	-1.2186	6850.92	-0.8171
CCGCCGG	CCGGCGG	2109.08	-1.2224	1945.3	-1.232	6834.6	-0.8119	7740.12	-0.5296
CCGCCTA	TAGGCGG	4559.59	-0.1208	4076.59	-0.1378	6377.84	-0.974	6773.39	-0.8439
CCGCCTC	GAGGCGG	1939.23	-1.3424	2155.18	-1.0805	8056.2	-0.4264	8068.55	-0.4316
CCGCGAA	TTCGCGG	6082.16	0.2909	5371.05	0.2701	9344.85	-0.0786	10383.3	0.1627
CCGCGAC	GTCGCGG	2540.55	-0.9565	2445.05	-0.8938	7099.97	-0.7226	6629.32	-0.8946
CCGCGAG	CTCGCGG	2922.76	-0.7562	2600.71	-0.8026	7929.15	-0.4637	7587.86	-0.5764
CCGCGCA	TGCGCGG	2757	-0.8396	2697.27	-0.7486	5768.59	-1.2094	6097.61	-1.0916
CCGCGCC	GGCGCGG	2616.19	-0.9145	2392.43	-0.926	6125.31	-1.0687	5958.08	-1.1461
CCGCGCG	CGCGCGG	2298.57	-1.0995	2602.74	-0.8014	5187.69	-1.4582	5466.06	-1.3492
CCGCGGA	TCCGCGG	2743.76	-0.8465	2549.06	-0.8322	8517.35	-0.2959	9215.47	-0.1185
CCGCGGC	GCCGCGG	2181.93	-1.1739	2166.5	-1.0727	4197.67	-1.9546	4834.34	-1.6386
CCGCGTA	TACGCGG	2855.63	-0.7894	2931.9	-0.6253	5640	-1.2622	6319.89	-1.0072
CCGCGTC	GACGCGG	2770.91	-0.8324	2433.19	-0.901	6338.48	-0.9885	6106.7	-1.0881
CCGCTAA	TTAGCGG	8048.8	0.6912	7486.8	0.7613	10741.5	0.248	10852.8	0.2669
CCGCTAC	GTAGCGG	2498.48	-0.9803	2546.35	-0.8338	4889.42	-1.597	5616	-1.2855
CCGCTAG	CTAGCGG	2925.12	-0.7551	2543.72	-0.8353	6107.19	-1.0757	5974.06	-1.1398
CCGCTCA	TGAGCGG	3027.7	-0.7058	2771.48	-0.7085	11777.3	0.4638	11119.8	0.3241
CCGCTCC	GGAGCGG	2631.3	-0.9063	2406.36	-0.9174	9323.24	-0.084	9612.09	-0.0192
CCGCTCG	CGAGCGG	2492.66	-0.9837	2276.12	-0.9997	9474.41	-0.0463	9396.4	-0.0727
CCGCTGA	TCAGCGG	2365.2	-1.0587	2241.91	-1.0221	9170.77	-0.1226	9137.62	-0.1385
CCGCTGC	GCAGCGG	2375.94	-1.0522	2058.82	-1.1481	5530.51	-1.3082	5651.6	-1.2706
CCGCTTA	TAAGCGG	8679.2	0.799	7379.71	0.74	15699.9	1.1377	16298.7	1.2251
CCGCTTC	GAAGCGG	6117.46	0.2992	5486.87	0.3016	12932.2	0.6831	12579.9	0.6148
CCGGAAA	TTTCCGG	7168.84	0.5258	6106.54	0.4599	8404.33	-0.3272	9470.04	-0.0543
CCGGAAC	GTTCCGG	4229.85	-0.228	4135.48	-0.1166	6492.04	-0.9324	6283.14	-1.021
CCGGAAG	CTTCCGG	4977.97	0.0047	4759.57	0.0913	10980.9	0.2996	11739.6	0.4519
CCGGACA	TGTCCGG	2962.36	-0.737	2738.1	-0.7264	7469.37	-0.6037	6964.68	-0.7783
CCGGACC	GGTCCGG	2291.32	-1.104	2243.29	-1.0212	5930.38	-1.1445	6138.63	-1.0758
CCGGACG	CGTCCGG	2038.88	-1.2708	2166.49	-1.0727	4296.68	-1.8999	5126.46	-1.5004
CCGGAGA	TCTCCGG	2773.91	-0.8309	2736.03	-0.7275	10603.3	0.2176	11360.4	0.3746
CCGGAGC	GCTCCGG	2477.61	-0.9923	2488.44	-0.8678	9899.75	0.0567	10490.5	0.1869
CCGGAGG	CCTCCGG	2278.45	-1.112	2609.38	-0.7976	9258.74	-0.1003	10361.6	0.1577
CCGGATA	TATCCGG	6039.94	0.281	5708.67	0.3603	13801.5	0.8356	12022.8	0.5081
CCGGATC	GATCCGG	2667.65	-0.8867	2762.02	-0.7135	16839	1.3019	15816.7	1.1543
CCGGCAA	TTGCCGG	6554.77	0.3978	5461.89	0.2949	7688.39	-0.5359	7964.89	-0.4621
CCGGCAC	GTGCCGG	2433.3	-1.0181	2451.04	-0.8902	4456.23	-1.8145	5462.77	-1.3506
CCGGCAG	CTGCCGG	2292.68	-1.1032	2326.95	-0.9671	5863.74	-1.171	5879.46	-1.1774
CCGGCCA	TGGCCGG	2753.15	-0.8416	2695.95	-0.7494	6546.56	-0.9128	6854.06	-0.816
CCGGCCC	GGGCCGG	2309.95	-1.0924	2362	-0.9449	6886.21	-0.7942	6915.66	-0.795
CCGGCCG	CGGCCGG	2299.72	-1.0988	2159.81	-1.0773	7731.01	-0.523	6719.32	-0.8628
CCGGCGA	TCGCCGG	3067.74	-0.687	3077.92	-0.5534	9868.09	0.0492	9858.13	0.0404
CCGGCGC	GCGCCGG	2448.55	-1.0092	2386.92	-0.9294	5761.74	-1.2122	6652.87	-0.8862
CCGGCTA	TAGCCGG	5261.64	0.0839	4406.38	-0.0227	7320.92	-0.6507	6452.83	-0.9582
CCGGCTC	GAGCCGG	2128.35	-1.2094	2383.94	-0.9313	9181.76	-0.1198	9362.79	-0.0811
CCGGGAA	TTCCCGG	7394.11	0.57	6666.7	0.5897	10585.1	0.2136	10768.9	0.2486
CCGGGAC	GTCCCGG	3139.91	-0.6538	2978.94	-0.6017	6889.6	-0.7931	6828.97	-0.8247
CCGGGAG	CTCCCGG	2366.13	-1.0581	2148.89	-1.0848	10924.1	0.2875	10811.9	0.258
CCGGGCA	TGCCCGG	3610.93	-0.4541	3095.36	-0.545	5559.47	-1.2959	5776.84	-1.2189
CCGGGCC	GGCCCGG	2565.68	-0.9424	2232.24	-1.0285	6374.38	-0.9753	5847.04	-1.1905
CCGGGCG	CGCCCGG	2378.93	-1.0504	1919.12	-1.2521	5670.23	-1.2497	6025.33	-1.1197
CCGGGGA	TCCCCGG	2894	-0.7703	2717.47	-0.7376	8904.39	-0.1917	9290.69	-0.0993
CCGGGGC	GCCCCGG	2140.66	-1.2012	2115.74	-1.1078	6730.4	-0.8479	6025.33	-1.1197
CCGGGTA	TACCCGG	2311.23	-1.0916	2277.39	-0.9989	6913.26	-0.785	7001.89	-0.7658
CCGGGTC	GACCCGG	2093.38	-1.2331	2149.49	-1.0844	6589.26	-0.8976	6388.79	-0.9817
CCGGTAA	TTACCGG	9480.83	0.9252	7926.94	0.8458	13586.8	0.7988	13822.8	0.8368
CCGGTAC	GTACCGG	2753.18	-0.8416	2343.85	-0.9564	6574.98	-0.9027	7493.49	-0.6059
CCGGTAG	CTACCGG	2853.95	-0.7903	2597.49	-0.8044	6510.41	-0.9258	5972.91	-1.1403
CCGGTCA	TGACCGG	3913.46	-0.3391	3678.24	-0.2899	6809.04	-0.8207	6363.34	-0.9911
CCGGTCC	GGACCGG	2607.2	-0.9195	2869.59	-0.657	6890.5	-0.7928	7444.45	-0.6213
CCGGTCG	CGACCGG	2183.19	-1.1731	2323.78	-0.9691	7042.35	-0.7417	6714.41	-0.8645
CCGGTGA	TCACCGG	2419.4	-1.0263	2349.85	-0.9526	10832.1	0.2677	10857.4	0.2679
CCGGTGC	GCACCGG	2805.42	-0.8148	2368.55	-0.9409	6213.89	-1.0351	6651.71	-0.8866
CCGGTTA	TAACCGG	8028.46	0.6876	7832.18	0.828	5725.3	-1.227	5924.11	-1.1596
CCGGTTC	GAACCGG	5312.76	0.0977	4561.17	0.0283	6766.57	-0.8353	7055.36	-0.7478
CCGTAAA	TTTACGG	8077.5	0.6963	7962.71	0.8524	7558.74	-0.5758	7915.91	-0.4767
CCGTAAC	GTTACGG	6983.13	0.4883	6190.42	0.4801	4254.08	-1.9233	4771.71	-1.6693
CCGTAAG	CTTACGG	7764.39	0.6398	6694.61	0.5959	15352.7	1.0852	15159.2	1.0543
CCGTACA	TGTACGG	2537.45	-0.9582	2386.03	-0.93	7846.24	-0.4883	7385.24	-0.6402
CCGTACC	GGTACGG	2774.81	-0.8304	2441.15	-0.8962	5497.08	-1.3224	5852.81	-1.1881
CCGTACG	CGTACGG	2128.29	-1.2095	1943.96	-1.233	5474.72	-1.3319	5708.49	-1.247
CCGTAGA	TCTACGG	4576.89	-0.1154	3841.83	-0.2255	8623.19	-0.267	8966.95	-0.1829
CCGTAGC	GCTACGG	2714.11	-0.862	2607.34	-0.7988	5982.44	-1.124	6068.36	-1.1029
CCGTAGG	CCTACGG	2701.67	-0.8686	2394.99	-0.9244	4868.62	-1.607	4880.29	-1.6163
CCGTATA	TATACGG	2651.9	-0.8952	2567.45	-0.8216	5602.01	-1.2781	6218.63	-1.0453
CCGTATC	GATACGG	2413.49	-1.0298	2360.37	-0.946	9822.59	0.0383	9810.62	0.029
CCGTCAA	TTGACGG	7684.17	0.625	6585.59	0.5716	9762.76	0.024	9603.69	-0.0212
CCGTCAC	GTGACGG	2406.94	-1.0337	2277.96	-0.9985	6051.46	-1.0972	6663.75	-0.8824
CCGTCAG	CTGACGG	2382.08	-1.0485	2276.12	-0.9997	5824.5	-1.1868	5905.69	-1.1669
CCGTCCA	TGGACGG	3509.65	-0.4947	2994.22	-0.5942	8092.21	-0.4159	8252.9	-0.3784
CCGTCCC	GGGACGG	2933.35	-0.751	2337.35	-0.9605	7974.18	-0.4504	8039.07	-0.4403
CCGTCCG	CGGACGG	2591.16	-0.9283	2500.76	-0.8605	5807.51	-1.1936	5878.62	-1.1778
CCGTCGA	TCGACGG	3023.57	-0.7078	2413.09	-0.9133	9251.87	-0.102	8825.96	-0.2202
CCGTCGC	GCGACGG	2798.03	-0.8185	2489.29	-0.8673	4511.21	-1.7857	4504.26	-1.8052
CCGTCTA	TAGACGG	3437.18	-0.5246	3166.8	-0.5113	7116.6	-0.7171	7943.67	-0.4684
CCGTCTC	GAGACGG	2530.54	-0.9621	2400.38	-0.9211	7108.86	-0.7196	6786.57	-0.8394
CCGTGAA	TTCACGG	6516.08	0.3894	5772.12	0.3766	10649.9	0.2279	10722.1	0.2383
CCGTGAC	GTCACGG	2536.75	-0.9586	2108.97	-1.1125	6426.3	-0.9563	6184.58	-1.0582
CCGTGAG	CTCACGG	2423.26	-1.024	2322.6	-0.9698	9847.99	0.0444	9816.8	0.0305
CCGTGCA	TGCACGG	2886.33	-0.7741	2718.16	-0.7372	5876.07	-1.1661	6069	-1.1027
CCGTGCC	GGCACGG	2405.81	-1.0343	2154.61	-1.0809	6465.24	-0.9421	5758.38	-1.2265
CCGTGCG	CGCACGG	2104.73	-1.2254	1958.5	-1.222	5271.95	-1.4204	5844.39	-1.1915
CCGTGGA	TCCACGG	2535.89	-0.9591	2389.03	-0.9281	8591.56	-0.2756	8269.31	-0.3737
CCGTGGC	GCCACGG	2401.05	-1.0372	2291.34	-0.9899	6203.35	-1.039	6344.19	-0.9982
CCGTGTA	TACACGG	4013.79	-0.303	3959.41	-0.1809	6133.55	-1.0656	6009.82	-1.1258
CCGTGTC	GACACGG	2206.79	-1.1577	2055.13	-1.1508	3455.83	-2.4104	4693.24	-1.7084
CCGTTAA	TTAACGG	10014.3	1.0034	8724.03	0.9875	12876.8	0.673	12801.8	0.656
CCGTTAC	GTAACGG	9428.97	0.9174	8730.63	0.9886	7286.07	-0.6619	7816.29	-0.5065
CCGTTAG	CTAACGG	7389.89	0.5692	6854.28	0.6307	6629.99	-0.8831	6849.12	-0.8177
CCGTTCA	TGAACGG	5042.04	0.0229	4234.71	-0.0815	5157.04	-1.4721	5309.16	-1.4178
CCGTTCC	GGAACGG	4355.01	-0.1864	4233.97	-0.0817	5659.67	-1.2541	5616	-1.2855
CCGTTCG	CGAACGG	4833.43	-0.0374	4517.31	0.0141	7140.45	-0.7093	6611.94	-0.9008
CCGTTGA	TCAACGG	5391.81	0.1188	4336.17	-0.0465	10021.8	0.0854	10498.6	0.1887
CCGTTGC	GCAACGG	5365.5	0.1118	5188.49	0.2189	6757.11	-0.8386	6415.99	-0.9717
CCGTTTA	TAAACGG	8465.88	0.7634	8072.82	0.8728	6676.8	-0.8666	6995.11	-0.768
CCGTTTC	GAAACGG	5640.09	0.1831	5071.69	0.1853	4885.05	-1.5991	5693.2	-1.2533
CCTAAAA	TTTTAGG	9271.51	0.8933	8496.92	0.9485	8634.08	-0.264	8889.36	-0.2034
CCTAAAC	GTTTAGG	8085.21	0.6977	6637.55	0.5832	7101.62	-0.722	6606.85	-0.9026
CCTAAAG	CTTTAGG	6121.6	0.3002	5754.74	0.3721	9404.05	-0.0638	9492.4	-0.0487
CCTAACA	TGTTAGG	7072.22	0.5064	6204.65	0.4835	7390.22	-0.6287	7086.13	-0.7376
CCTAACC	GGTTAGG	6938.26	0.4791	6523.48	0.5576	8157.01	-0.3972	7529.76	-0.5945
CCTAACG	CGTTAGG	6698.47	0.4288	5976.42	0.428	5883.79	-1.163	5905.57	-1.167
CCTAAGA	TCTTAGG	7529.17	0.5959	6374.85	0.5235	13654.6	0.8105	13350.7	0.755
CCTAAGC	GCTTAGG	6975.14	0.4867	5318.82	0.2556	12977.3	0.6912	12224.6	0.5473
CCTAAGG	CCTTAGG	6860.85	0.4631	6140.69	0.4681	13206.2	0.7322	13394.2	0.7626
CCTAATA	TATTAGG	9562.66	0.9375	8350.64	0.9228	14239.4	0.9088	14188.2	0.8983
CCTAATC	GATTAGG	9340.93	0.904	8440.41	0.9386	19993.6	1.7044	19034.9	1.5907
CCTACAA	TTGTAGG	7188.7	0.5298	7150.47	0.6933	9627.19	-0.0088	11752.4	0.4545
CCTACAC	GTGTAGG	3130.02	-0.6583	2987.9	-0.5973	6128.19	-1.0676	6294.61	-1.0167
CCTACAG	CTGTAGG	2500.7	-0.9791	2294.54	-0.9878	5441.42	-1.3462	5434.53	-1.3629
CCTACCA	TGGTAGG	4553.53	-0.1227	3929.05	-0.1923	6120.39	-1.0706	7160.56	-0.713
CCTACCC	GGGTAGG	2317.44	-1.0878	2553.64	-0.8296	7118.91	-0.7163	6664.94	-0.882
CCTACCG	CGGTAGG	2619.24	-0.9129	2361.67	-0.9452	6504.89	-0.9278	6225.97	-1.0425
CCTACGA	TCGTAGG	3078.38	-0.6821	2731.74	-0.7299	8944.73	-0.1811	9142.3	-0.1373
CCTACGC	GCGTAGG	3026.95	-0.7062	2525.55	-0.8459	5378.09	-1.3737	5817.01	-1.2026
CCTACTA	TAGTAGG	4644.76	-0.0943	3727.24	-0.2703	6407.43	-0.9632	6254.79	-1.0316
CCTACTC	GAGTAGG	3222.43	-0.6167	3095.04	-0.5452	12321.9	0.5697	13254.3	0.7379
CCTAGAA	TTCTAGG	6295.56	0.3402	5665.02	0.3489	9747.8	0.0204	9568.5	-0.0299
CCTAGAC	GTCTAGG	2920.31	-0.7574	2575.37	-0.817	5202.1	-1.4517	5309.73	-1.4176
CCTAGAG	CTCTAGG	3163.73	-0.643	3100.16	-0.5427	8370.47	-0.3367	8153.08	-0.4071
CCTAGCA	TGCTAGG	3381.74	-0.5478	2799.39	-0.6937	6744.96	-0.8428	6556.41	-0.9206
CCTAGCC	GGCTAGG	2593.33	-0.9271	2412.29	-0.9138	5206.84	-1.4495	4543.33	-1.7849
CCTAGCG	CGCTAGG	2800	-0.8175	2688.91	-0.7532	6388.63	-0.9701	6801.68	-0.8341
CCTAGGA	TCCTAGG	3360.28	-0.5569	2716.5	-0.7381	8980.81	-0.1717	9399.31	-0.0719
CCTAGGC	GCCTAGG	2882.94	-0.7758	2444.9	-0.8939	5719.08	-1.2296	6284.26	-1.0205
CCTAGTA	TACTAGG	4113.75	-0.2678	3842.92	-0.2251	7598.86	-0.5634	8434.2	-0.3272
CCTAGTC	GACTAGG	3436.5	-0.5248	3225.56	-0.4841	5819.83	-1.1886	6388.21	-0.9819
CCTATAA	TTATAGG	8203	0.7184	7195.19	0.7025	10622.7	0.2219	10584.2	0.2078
CCTATAC	GTATAGG	2675.03	-0.8828	2684	-0.7559	6110.93	-1.0742	6537.57	-0.9274
CCTATAG	CTATAGG	3406.99	-0.5372	3328.88	-0.4375	7139.24	-0.7096	8187.58	-0.3971
CCTATCA	TGATAGG	3710.34	-0.4153	3396.18	-0.4079	13251.4	0.7402	14416.9	0.936
CCTATCC	GGATAGG	2894	-0.7703	2648.59	-0.7756	10982.1	0.2999	10621.6	0.2161
CCTATCG	CGATAGG	2894	-0.7703	2883.61	-0.6498	10929	0.2885	11566.7	0.417
CCTATGA	TCATAGG	3183.39	-0.6342	2508.83	-0.8558	9577.16	-0.021	8741.33	-0.2429
CCTATGC	GCATAGG	2524.26	-0.9657	2717.06	-0.7378	7935.56	-0.4618	8589.72	-0.2842
CCTATTA	TAATAGG	9959.69	0.9956	8217.54	0.899	15069.8	1.0416	15102	1.0454
CCTATTC	GAATAGG	7835.29	0.6528	7321.6	0.7283	12111.9	0.5294	12436	0.5877
CCTCAAA	TTTGAGG	6548.5	0.3965	5670.86	0.3504	10405	0.1734	9588.17	-0.0251
CCTCAAC	GTTGAGG	4424.39	-0.1638	4336.17	-0.0465	12373.3	0.5795	12304.8	0.5627
CCTCAAG	CTTGAGG	5287.51	0.0909	4794.74	0.1022	17755.3	1.4261	18030.7	1.463
CCTCACA	TGTGAGG	3632.18	-0.4457	2985.62	-0.5984	11800.3	0.4683	11534	0.4103
CCTCACC	GGTGAGG	2287.46	-1.1064	2204.35	-1.0471	12654.8	0.6322	12599.5	0.6185
CCTCACG	CGTGAGG	2512.7	-0.9722	2298.26	-0.9854	11771.3	0.4626	10858.6	0.2681
CCTCAGA	TCTGAGG	3036.55	-0.7016	2936.91	-0.6227	10820.1	0.2651	10097.7	0.097
CCTCAGC	GCTGAGG	2242.65	-1.1347	2149.13	-1.0846	8677.17	-0.2523	8598.68	-0.2817
CCTCAGG	CCTGAGG	2708.73	-0.8649	2673.84	-0.7615	10487.8	0.1919	9693.56	0.0007
CCTCATA	TATGAGG	3539.02	-0.4828	3162.61	-0.5132	9866.56	0.0488	9870.79	0.0434
CCTCATC	GATGAGG	3099.88	-0.6721	2767.9	-0.7104	13873	0.8477	15327.5	1.0803
CCTCCAA	TTGGAGG	7400.57	0.5713	6963.09	0.654	13237	0.7377	13306	0.7471
CCTCCAC	GTGGAGG	2517.87	-0.9693	2224.72	-1.0335	9155.58	-0.1265	9867.2	0.0425
CCTCCAG	CTGGAGG	2394.75	-1.0409	2210.76	-1.0428	9236.86	-0.1058	9170.27	-0.1301
CCTCCCA	TGGGAGG	3623.41	-0.4492	3683.85	-0.2876	12718.8	0.644	11845.8	0.4732
CCTCCCC	GGGGAGG	2624.37	-0.9101	2256.38	-1.0126	8936.27	-0.1834	9337.41	-0.0875
CCTCCCG	CGGGAGG	2446.17	-1.0106	2282.6	-0.9955	9536.38	-0.031	10515.2	0.1924
CCTCCGA	TCGGAGG	2953.26	-0.7414	2570.94	-0.8196	13368.4	0.7608	12973.4	0.6874
CCTCCGC	GCGGAGG	2217.13	-1.151	2079.45	-1.1334	9639.79	-0.0057	9982.91	0.07
CCTCCTA	TAGGAGG	3489.93	-0.5028	3106.7	-0.5396	10872.2	0.2763	10724	0.2388
CCTCCTC	GAGGAGG	2697.27	-0.8709	2588.81	-0.8093	13443.9	0.774	13611	0.8005
CCTCGAA	TTCGAGG	4860.04	-0.0296	4508.18	0.0111	11994.4	0.5066	12305.2	0.5628
CCTCGAC	GTCGAGG	2600.4	-0.9232	2433.45	-0.9009	11164.7	0.3386	10766.3	0.248
CCTCGAG	CTCGAGG	2760.97	-0.8376	2362.27	-0.9448	15672.4	1.1335	14982.5	1.0267
CCTCGCA	TGCGAGG	3673.15	-0.4297	2969.09	-0.6066	11225.4	0.3513	10437.4	0.1749
CCTCGCC	GGCGAGG	2703.24	-0.8678	2491.56	-0.866	8774.72	-0.2261	9009.16	-0.1718
CCTCGCG	CGCGAGG	2522.1	-0.9669	2440.11	-0.8968	8196.07	-0.386	8212.11	-0.3901
CCTCGGA	TCCGAGG	3497.94	-0.4995	2986.98	-0.5977	13222.7	0.7351	11596.2	0.423
CCTCGGC	GCCGAGG	2080.14	-1.2422	2244.94	-1.0201	9422.17	-0.0592	9029.77	-0.1664
CCTCGTA	TACGAGG	3066.23	-0.6877	3666.22	-0.2947	8736.44	-0.2364	9621.67	-0.0168
CCTCGTC	GACGAGG	2122.61	-1.2133	2162.97	-1.0751	8552.03	-0.2864	8446.7	-0.3237
CCTCTAA	TTAGAGG	7121.49	0.5163	5666.96	0.3494	15791.2	1.1513	14878.4	1.0102
CCTCTAC	GTAGAGG	2671.67	-0.8846	2365.84	-0.9425	6787.27	-0.8282	7057.35	-0.7472
CCTCTAG	CTAGAGG	3895.82	-0.3456	3379.29	-0.4152	7435.85	-0.6142	7706.07	-0.54
CCTCTCA	TGAGAGG	4258.54	-0.2184	4517.39	0.0141	12033.4	0.5142	11072.2	0.314
CCTCTCC	GGAGAGG	2484.78	-0.9882	2519.95	-0.8492	10786.3	0.2577	11347.7	0.3719
CCTCTCG	CGAGAGG	2458.41	-1.0034	2405.11	-0.9182	9632.6	-0.0075	9919.92	0.0551
CCTCTGA	TCAGAGG	2493.46	-0.9832	2664.97	-0.7665	11674.6	0.4432	12542.5	0.6078
CCTCTGC	GCAGAGG	2478.46	-0.9918	2487.4	-0.8684	8216.66	-0.3802	8295.99	-0.3661
CCTCTTA	TAAGAGG	7882.24	0.6614	7255.27	0.7148	12240.3	0.5541	11779.9	0.46
CCTCTTC	GAAGAGG	5744.03	0.2092	4801.26	0.1042	10645.8	0.227	10612.1	0.214
CCTGAAA	TTTCAGG	7786.16	0.6438	7053.34	0.6731	9496.32	-0.0409	9909.85	0.0527
CCTGAAC	GTTCAGG	4347.91	-0.1887	4299.46	-0.059	7165.39	-0.7011	7004.25	-0.765
CCTGAAG	CTTCAGG	4748.78	-0.0627	5014.92	0.1686	10550.5	0.2059	11022.1	0.3034
CCTGACA	TGTCAGG	2696.48	-0.8713	2417.32	-0.9107	6974.81	-0.7643	7226.75	-0.6913
CCTGACC	GGTCAGG	2421.19	-1.0252	2354.53	-0.9496	8035.52	-0.4324	8112.32	-0.4189
CCTGACG	CGTCAGG	2198.45	-1.1631	2112.64	-1.11	6035.21	-1.1035	6029.86	-1.1179
CCTGAGA	TCTCAGG	2821.95	-0.8064	2289.18	-0.9913	9938.46	0.0658	9781.72	0.022
CCTGAGC	GCTCAGG	2618.11	-0.9135	2448.91	-0.8915	12245.7	0.5552	11293.8	0.3607
CCTGATA	TATCAGG	2980.9	-0.7281	2735.21	-0.728	11271.8	0.3609	11219.4	0.3452
CCTGATC	GATCAGG	2904.44	-0.7652	2974.43	-0.604	16570.9	1.2642	16860.7	1.305
CCTGCAA	TTGCAGG	7472.79	0.5851	6835.3	0.6266	11378.8	0.3831	12544	0.6081
CCTGCAC	GTGCAGG	2587.2	-0.9305	2481	-0.8723	6464.36	-0.9424	6126.64	-1.0804
CCTGCAG	CTGCAGG	3125.21	-0.6605	3745.26	-0.2631	5647.95	-1.2589	5436.31	-1.3621
CCTGCCA	TGGCAGG	2891.36	-0.7716	2645.41	-0.7773	8011.98	-0.4393	6400.48	-0.9774
CCTGCCC	GGGCAGG	2259.36	-1.1241	2223.89	-1.0341	6314.79	-0.9973	6478.18	-0.9489
CCTGCCG	CGGCAGG	2310.1	-1.0923	2164.26	-1.0743	6145.89	-1.0609	5414.3	-1.3716
CCTGCGA	TCGCAGG	4123.98	-0.2643	3729.99	-0.2692	9329.03	-0.0825	9426.44	-0.0651
CCTGCGC	GCGCAGG	2457.34	-1.004	2450.07	-0.8908	5050.42	-1.521	4667.21	-1.7215
CCTGCTA	TAGCAGG	3157.98	-0.6456	2773.95	-0.7072	5009.44	-1.5401	5295.92	-1.4237
CCTGCTC	GAGCAGG	3220.5	-0.6176	3035.67	-0.5738	9746.58	0.0201	9717.03	0.0064
CCTGGAA	TTCCAGG	5425.21	0.1276	4555.96	0.0267	10467.6	0.1874	10023.9	0.0797
CCTGGAC	GTCCAGG	2373.28	-1.0538	2361.17	-0.9455	5897.64	-1.1575	6942.14	-0.7859
CCTGGAG	CTCCAGG	2417.34	-1.0275	2343.23	-0.9567	8802.57	-0.2187	9238.14	-0.1127
CCTGGCA	TGCCAGG	3028.38	-0.7055	2682.97	-0.7565	6854.82	-0.8049	6583.12	-0.9111
CCTGGCC	GGCCAGG	2376.01	-1.0521	2188.58	-1.0577	5468.94	-1.3344	5797.1	-1.2107
CCTGGCG	CGCCAGG	2189.44	-1.169	2098.49	-1.1199	5628.18	-1.2671	5099.1	-1.513
CCTGGGA	TCCCAGG	3558.5	-0.475	3121.52	-0.5326	9011.38	-0.1637	9645.72	-0.011
CCTGGGC	GCCCAGG	2909.16	-0.7629	2134.62	-1.0947	7825.61	-0.4945	8063.51	-0.4331
CCTGGTA	TACCAGG	4568.99	-0.1178	4026.28	-0.1561	6413.22	-0.961	7289.99	-0.6707
CCTGGTC	GACCAGG	2331.07	-1.0794	2206.6	-1.0456	6572.41	-0.9036	6652.87	-0.8862
CCTGTAA	TTACAGG	9521.29	0.9313	8670.32	0.9784	12253.8	0.5567	12262.6	0.5546
CCTGTAC	GTACAGG	2276.77	-1.1131	2223.14	-1.0346	5830.6	-1.1843	5750.24	-1.2298
CCTGTAG	CTACAGG	2670.42	-0.8852	2480.2	-0.8727	7250.52	-0.6734	6976.03	-0.7745
CCTGTCA	TGACAGG	3304.56	-0.5808	3092.79	-0.5463	6517.24	-0.9233	6228.27	-1.0416
CCTGTCC	GGACAGG	2348.76	-1.0686	2169.61	-1.0706	6004.59	-1.1154	5750.85	-1.2296
CCTGTCG	CGACAGG	2662.26	-0.8896	2258.49	-1.0112	7093.51	-0.7247	6508.18	-0.938
CCTGTGA	TCACAGG	2570.53	-0.9397	2586.3	-0.8108	9493.66	-0.0415	11681.9	0.4403
CCTGTGC	GCACAGG	2518.82	-0.9687	2239.01	-1.024	5452.48	-1.3415	5714.15	-1.2446
CCTGTTA	TAACAGG	7887.2	0.6623	7168.76	0.6971	8201.16	-0.3846	8588.27	-0.2846
CCTGTTC	GAACAGG	4037.7	-0.2945	3576.33	-0.3314	6250.74	-1.0212	5288.89	-1.4269
CCTTAAA	TTTAAGG	8945.03	0.8421	7965.95	0.853	14382.8	0.9323	15537.6	1.1124
CCTTAAC	GTTAAGG	8391.49	0.7508	7651.35	0.7935	12233.6	0.5529	13418.5	0.7669
CCTTAAG	CTTAAGG	8049.29	0.6913	7688.33	0.8006	18833.3	1.5642	20546	1.7708
CCTTACA	TGTAAGG	9712.34	0.9597	7901.89	0.8411	15154.1	1.0547	14285.8	0.9145
CCTTACC	GGTAAGG	9534.64	0.9333	8554.77	0.9585	14865.5	1.0097	15117.5	1.0478
CCTTACG	CGTAAGG	8420.8	0.7558	7490.98	0.7621	16371.7	1.2359	15659.5	1.1308
CCTTAGA	TCTAAGG	6764.17	0.4428	6318.65	0.5104	13965.5	0.8633	14334.8	0.9226
CCTTAGC	GCTAAGG	7141.68	0.5204	6206.43	0.4839	13723.2	0.8222	14268.9	0.9117
CCTTATA	TATAAGG	7554.59	0.6007	6985.64	0.6588	11517.3	0.4114	11247.3	0.351
CCTTATC	GATAAGG	6875.31	0.4661	6224.41	0.4882	12703.1	0.6412	12563.8	0.6118
CCTTCAA	TTGAAGG	7128.48	0.5177	6240.99	0.4921	15685.9	1.1356	14584.9	0.9633
CCTTCAC	GTGAAGG	5212.59	0.0705	4864.04	0.1234	11463.6	0.4005	12058.2	0.515
CCTTCAG	CTGAAGG	5507.14	0.149	4545.85	0.0234	9712.54	0.0119	9658.86	-0.0077
CCTTCCA	TGGAAGG	6532.39	0.393	5768.23	0.3756	12196.9	0.5458	12514.8	0.6026
CCTTCCC	GGGAAGG	4844.29	-0.0342	4423.2	-0.0171	11619.3	0.4321	11902.1	0.4843
CCTTCCG	CGGAAGG	5452.04	0.1346	4791.75	0.1013	12841	0.6665	13656.1	0.8083
CCTTCGA	TCGAAGG	5005.88	0.0127	4854.35	0.1205	14654.3	0.9761	15339.4	1.0821
CCTTCGC	GCGAAGG	5590.12	0.1704	4541.45	0.0219	11032.5	0.3106	10869.5	0.2705
CCTTCTA	TAGAAGG	5806.28	0.2246	5423.38	0.2844	11899.6	0.488	12500	0.5998
CCTTCTC	GAGAAGG	4878.64	-0.0241	4428.1	-0.0154	12862.5	0.6704	12883.7	0.6711
CCTTGAA	TTCAAGG	7702.95	0.6285	7549.86	0.7737	13876	0.8482	13885.6	0.8475
CCTTGAC	GTCAAGG	6860.97	0.4631	5674.81	0.3515	12843.3	0.6669	13017.6	0.6954
CCTTGAG	CTCAAGG	5850.01	0.2353	5306.96	0.2523	18077.9	1.4683	17283.8	1.3634
CCTTGCA	TGCAAGG	6777.05	0.4455	6001.5	0.4342	10977.6	0.2989	11016.2	0.3021
CCTTGCC	GGCAAGG	6385.9	0.3606	5160.78	0.211	13617.7	0.8041	12743.4	0.6453
CCTTGCG	CGCAAGG	5958.87	0.2617	5402.25	0.2787	10975.2	0.2984	9877.15	0.0449
CCTTGGA	TCCAAGG	5944.09	0.2581	5408.45	0.2804	12755.3	0.6508	12342.6	0.57
CCTTGGC	GCCAAGG	5409.82	0.1235	4873.35	0.1263	10638.5	0.2254	10560.2	0.2025
CCTTGTA	TACAAGG	7226.73	0.5373	6349.32	0.5176	11550.6	0.4182	12722.6	0.6414
CCTTGTC	GACAAGG	6346.05	0.3516	5562.4	0.3219	10771.3	0.2545	11514.5	0.4063
CCTTTAA	TTAAAGG	8386.95	0.75	8087.69	0.8755	12512.8	0.6058	12893	0.6728
CCTTTAC	GTAAAGG	10581.6	1.0822	8921.46	1.0206	10207	0.1283	10085.4	0.0941
CCTTTAG	CTAAAGG	7277.97	0.5474	6728.96	0.6035	9616.8	-0.0113	9549.95	-0.0345
CCTTTCA	TGAAAGG	6103.79	0.296	5661.28	0.3479	10057.3	0.0937	9863.73	0.0417
CCTTTCC	GGAAAGG	8409.41	0.7539	8096.34	0.8771	12082.9	0.5238	13595.8	0.7978
CCTTTCG	CGAAAGG	6075.54	0.2894	5321.02	0.2562	8863.21	-0.2026	9231.9	-0.1143
CCTTTGA	TCAAAGG	6863.71	0.4637	6560.8	0.566	10226.9	0.1329	10919	0.2812
CCTTTGC	GCAAAGG	6346.16	0.3516	6264.42	0.4977	7568.47	-0.5728	7220.57	-0.6933
CCTTTTA	TAAAAGG	7846.63	0.6549	7663.86	0.7959	8137.27	-0.4029	8153.59	-0.4069
CCTTTTC	GAAAAGG	6687.4	0.4265	6047.65	0.4456	9032.74	-0.1582	10169.7	0.1137
CGAAAAA	TTTTTCG	9457.62	0.9217	8308.43	0.9153	7574.2	-0.571	7482.72	-0.6093
CGAAAAC	GTTTTCG	6651.78	0.4188	5955.07	0.4228	4775.65	-1.6522	5257.31	-1.441
CGAAAAG	CTTTTCG	7068.07	0.5056	6310.15	0.5084	8604.7	-0.272	8050.76	-0.4369
CGAAACA	TGTTTCG	6654.07	0.4193	5415.65	0.2823	7497.11	-0.595	6391.13	-0.9808
CGAAACC	GGTTTCG	5989.1	0.2689	5659.07	0.3473	7349.09	-0.6417	7174.6	-0.7083
CGAAACG	CGTTTCG	5494.84	0.1458	5145.9	0.2068	4305.33	-1.8952	4251.08	-1.9416
CGAAAGA	TCTTTCG	6640.19	0.4163	6500.46	0.5524	9516.1	-0.036	9996.38	0.0732
CGAAAGC	GCTTTCG	5916.71	0.2515	5793.84	0.3822	8803.58	-0.2184	8792.59	-0.2292
CGAAATA	TATTTCG	10413.2	1.0592	9463.18	1.1078	9831.49	0.0404	9934.64	0.0586
CGAAATC	GATTTCG	9707.08	0.9589	8842.86	1.0075	13699.5	0.8182	12798.3	0.6554
CGAACAA	TTGTTCG	8812.3	0.8207	8299.36	0.9137	9393.97	-0.0663	8409.05	-0.3343
CGAACAC	GTGTTCG	4557.55	-0.1214	4271.18	-0.0688	7586.17	-0.5673	6845.96	-0.8188
CGAACAG	CTGTTCG	4431.08	-0.1616	3569.29	-0.3343	5043.92	-1.5241	5008.26	-1.5553
CGAACCA	TGGTTCG	4454.29	-0.1542	4067.23	-0.1412	6515.94	-0.9238	5987.22	-1.1346
CGAACCC	GGGTTCG	3742.37	-0.403	3525.09	-0.3528	6856.8	-0.8043	6459.93	-0.9556
CGAACCG	CGGTTCG	3478.49	-0.5075	3206.87	-0.4927	6424.73	-0.9568	6265.65	-1.0275
CGAACGA	TCGTTCG	4628.7	-0.0993	4248.28	-0.0768	9199.65	-0.1153	8553.27	-0.2942
CGAACGC	GCGTTCG	3515.78	-0.4922	3331.67	-0.4362	5726.61	-1.2265	5647.61	-1.2722
CGAACTA	TAGTTCG	5481.98	0.1425	5074.08	0.186	6820.68	-0.8167	7503.08	-0.6029
CGAACTC	GAGTTCG	4374.95	-0.1798	4055.13	-0.1456	11833.7	0.475	11477	0.3986
CGAAGAA	TTCTTCG	7982.43	0.6794	7406.56	0.7454	10550.9	0.206	10815.5	0.2588
CGAAGAC	GTCTTCG	5212.76	0.0705	4477.52	0.001	9015.79	-0.1626	9122.95	-0.1423
CGAAGAG	CTCTTCG	4317.75	-0.1987	3861.55	-0.2179	9815.22	0.0366	9425.81	-0.0653
CGAAGCA	TGCTTCG	5358.45	0.1099	5042.41	0.1767	11364	0.38	12270.5	0.5562
CGAAGCC	GGCTTCG	4954.47	-0.0021	4496.33	0.0072	10934.6	0.2897	10851.9	0.2667
CGAAGCG	CGCTTCG	4785.66	-0.0516	4358.88	-0.0387	12045	0.5164	11610.1	0.4258
CGAAGGA	TCCTTCG	5332.75	0.103	5373.44	0.2707	13367.4	0.7606	14656.8	0.9749
CGAAGGC	GCCTTCG	6241.22	0.3278	5611.25	0.3348	11861.2	0.4804	12810.6	0.6577
CGAAGTA	TACTTCG	6297.29	0.3406	5478.3	0.2993	12527.9	0.6086	13377	0.7596
CGAAGTC	GACTTCG	5004.76	0.0123	5439.28	0.2888	12992.9	0.694	13604.1	0.7993
CGAATAA	TTATTCG	11481.9	1.1988	11457.5	1.3906	14391.6	0.9337	15343	1.0827
CGAATAC	GTATTCG	6939.82	0.4794	6759.29	0.6101	10719.2	0.2431	11764.5	0.4569
CGAATAG	CTATTCG	8263.61	0.7289	6904.69	0.6416	10662.1	0.2306	11112.3	0.3225
CGAATCA	TGATTCG	8138.18	0.707	7425.57	0.7492	16237.4	1.2166	16839.5	1.302
CGAATCC	GGATTCG	8209.42	0.7195	7520.09	0.7679	15801.9	1.1529	16088	1.1944
CGAATCG	CGATTCG	7567.18	0.6031	7131.78	0.6894	15721.5	1.1409	16045.5	1.1882
CGAATGA	TCATTCG	11121.4	1.1533	9206.72	1.0671	16723.4	1.2857	17312.3	1.3672
CGAATGC	GCATTCG	8724.77	0.8065	7986.58	0.8569	14256.7	0.9116	14118.6	0.8867
CGAATTA	TAATTCG	13948.3	1.4769	12156.7	1.4782	17799.1	1.4318	16333.2	1.2301
CGAATTC	GAATTCG	10019.4	1.0042	9254.06	1.0747	12944.6	0.6853	13186.5	0.7258
CGACAAA	TTTGTCG	7960.72	0.6755	6357.16	0.5194	7627.64	-0.5545	7809.2	-0.5086
CGACAAC	GTTGTCG	4976.16	0.0041	4254.77	-0.0745	6825.8	-0.8149	6510.88	-0.9371
CGACAAG	CTTGTCG	4673.25	-0.0856	4623.02	0.0483	10300.1	0.1496	10532.5	0.1963
CGACACA	TGTGTCG	3358.35	-0.5577	2914.54	-0.6341	4883.92	-1.5996	4742.54	-1.6838
CGACACC	GGTGTCG	2789.31	-0.823	2534.72	-0.8406	4879.43	-1.6018	5270.09	-1.4353
CGACACG	CGTGTCG	2343.26	-1.072	2308.28	-0.979	5840.62	-1.1803	5855.8	-1.1869
CGACAGA	TCTGTCG	2945.1	-0.7453	2706.3	-0.7437	8250.44	-0.3705	8120.95	-0.4164
CGACAGC	GCTGTCG	2762.43	-0.8368	2416.46	-0.9112	6215.77	-1.0344	6445.85	-0.9607
CGACATA	TATGTCG	2922.29	-0.7564	2681.44	-0.7573	5350.26	-1.3859	5541.38	-1.317
CGACATC	GATGTCG	2622.83	-0.9109	2654.26	-0.7724	11944.2	0.4967	13105.4	0.7113
CGACCAA	TTGGTCG	5849.12	0.2351	5373.3	0.2707	9480.46	-0.0448	9468	-0.0548
CGACCAC	GTGGTCG	2354.88	-1.0649	2480.48	-0.8726	7418.32	-0.6198	7398.27	-0.636
CGACCAG	CTGGTCG	2289.54	-1.1051	2392.98	-0.9257	5909.9	-1.1526	6185.33	-1.0579
CGACCCA	TGGGTCG	3193.14	-0.6298	2676.95	-0.7598	8488.95	-0.3037	8106.95	-0.4205
CGACCCC	GGGGTCG	2122.52	-1.2133	1979.05	-1.2066	5217.36	-1.4448	5374.47	-1.389
CGACCCG	CGGGTCG	2491.68	-0.9842	2247.55	-1.0184	6504.65	-0.9279	7275.9	-0.6753
CGACCGA	TCGGTCG	3542.65	-0.4814	2795.68	-0.6956	8937.83	-0.1829	10005.3	0.0753
CGACCGC	GCGGTCG	2692.08	-0.8737	2572.35	-0.8188	6905.64	-0.7876	7247.17	-0.6846
CGACCTA	TAGGTCG	3657.56	-0.4358	3332.36	-0.4359	9568.12	-0.0232	9112.4	-0.145
CGACCTC	GAGGTCG	2567.56	-0.9414	2695.56	-0.7496	10237.3	0.1353	11813.9	0.4668
CGACGAA	TTCGTCG	4981.4	0.0056	4616.92	0.0463	9715.85	0.0127	9098.01	-0.1487
CGACGAC	GTCGTCG	2387.57	-1.0452	2214.79	-1.0401	4750.1	-1.6648	4585.06	-1.7634
CGACGAG	CTCGTCG	2244.85	-1.1333	2166.67	-1.0726	9309.03	-0.0876	9639.76	-0.0124
CGACGCA	TGCGTCG	3359.22	-0.5573	3183.29	-0.5036	6788.75	-0.8277	6849.98	-0.8174
CGACGCC	GGCGTCG	2242.78	-1.1346	2288.8	-0.9915	7195.11	-0.6914	6396.54	-0.9788
CGACGCG	CGCGTCG	2376.34	-1.0519	2086.94	-1.1281	5861.38	-1.172	5496.12	-1.3363
CGACGGA	TCCGTCG	2601.24	-0.9227	2579.26	-0.8148	9220.65	-0.1099	9138.17	-0.1383
CGACGGC	GCCGTCG	2400.55	-1.0375	2294.71	-0.9877	5536.45	-1.3057	5428.87	-1.3653
CGACGTA	TACGTCG	4981.59	0.0057	3858.53	-0.2191	6834.82	-0.8118	7006.37	-0.7642
CGACGTC	GACGTCG	3647.47	-0.4397	2899.91	-0.6415	5200.2	-1.4525	4367.03	-1.8782
CGACTAA	TTAGTCG	9125.25	0.8706	7380.29	0.7401	13394.8	0.7654	14013.6	0.8691
CGACTAC	GTAGTCG	3099.16	-0.6725	2999.09	-0.5918	5868.26	-1.1692	6155.83	-1.0692
CGACTAG	CTAGTCG	3178.04	-0.6366	2938.67	-0.6219	6544.84	-0.9134	7534.86	-0.5929
CGACTCA	TGAGTCG	3550.72	-0.4781	3353.4	-0.4266	15394.9	1.0917	14824.4	1.0017
CGACTCC	GGAGTCG	2329.79	-1.0802	2294.99	-0.9875	14081.4	0.8826	13376.7	0.7595
CGACTCG	CGAGTCG	2504.86	-0.9767	2139.06	-1.0916	12046.3	0.5167	12464.5	0.5931
CGACTGA	TCAGTCG	3096.59	-0.6737	2706.03	-0.7438	9941.19	0.0665	10530.9	0.1959
CGACTGC	GCAGTCG	2591.5	-0.9281	2667.34	-0.7651	6867.36	-0.8007	6299.76	-1.0147
CGACTTA	TAAGTCG	8531.19	0.7744	7725.91	0.8078	16562.6	1.2631	16487.7	1.2522
CGACTTC	GAAGTCG	5289.36	0.0914	5414.69	0.2821	14729.5	0.9881	15420.2	1.0945
CGAGAAA	TTTCTCG	7345.63	0.5606	6151.9	0.4708	9867.61	0.049	10070.1	0.0905
CGAGAAC	GTTCTCG	4142.28	-0.2579	4481.76	0.0024	9177.09	-0.121	10066.8	0.0897
CGAGAAG	CTTCTCG	4325.16	-0.1962	4067.66	-0.141	11338.8	0.3748	11753.8	0.4548
CGAGACA	TGTCTCG	3489.81	-0.5028	3198	-0.4968	9676.29	0.0031	8988.38	-0.1773
CGAGACC	GGTCTCG	2386.1	-1.0461	2262.77	-1.0084	10081.9	0.0994	9512.5	-0.0437
CGAGACG	CGTCTCG	2469.9	-0.9968	2199.59	-1.0503	8539.74	-0.2898	7331.7	-0.6573
CGAGAGA	TCTCTCG	2729.97	-0.8537	2521.81	-0.8481	9446.9	-0.0531	9290.83	-0.0993
CGAGAGC	GCTCTCG	2100.72	-1.2281	2153.27	-1.0818	8873.59	-0.1999	8858.87	-0.2115
CGAGATA	TATCTCG	2926.23	-0.7545	2888.04	-0.6476	9227.9	-0.1081	8726.76	-0.2469
CGAGATC	GATCTCG	2916.67	-0.7592	2758.94	-0.7152	15649.7	1.1302	14919.5	1.0168
CGAGCAA	TTGCTCG	7295.54	0.5508	6481.86	0.5481	12977.1	0.6912	12973	0.6873
CGAGCAC	GTGCTCG	2329.02	-1.0807	2391.34	-0.9267	8500.82	-0.3005	8859.78	-0.2112
CGAGCAG	CTGCTCG	3860.45	-0.3586	3350.44	-0.4279	10386.8	0.1692	10104.4	0.0985
CGAGCCA	TGGCTCG	2764.75	-0.8356	2462.09	-0.8836	9065.06	-0.1498	9177.86	-0.1281
CGAGCCC	GGGCTCG	3233.84	-0.6117	2865.95	-0.6589	11493.3	0.4065	11021.5	0.3032
CGAGCCG	CGGCTCG	2649.81	-0.8963	2448.83	-0.8916	11141.8	0.3337	10676	0.2282
CGAGCGA	TCGCTCG	3434.82	-0.5255	3030.16	-0.5765	15146	1.0535	14456.6	0.9425
CGAGCGC	GCGCTCG	2399.4	-1.0381	2113.19	-1.1096	9662.17	-0.0003	8765.7	-0.2364
CGAGCTA	TAGCTCG	3306.44	-0.58	3336.12	-0.4342	10167.1	0.1191	9920.35	0.0552
CGAGCTC	GAGCTCG	2437.37	-1.0157	2226.59	-1.0323	14217.6	0.9052	13679.2	0.8122
CGAGGAA	TTCCTCG	4085.64	-0.2776	3691.2	-0.2846	11674.2	0.4431	10275	0.138
CGAGGAC	GTCCTCG	2412.64	-1.0303	2243.51	-1.0211	8921.25	-0.1873	8705.31	-0.2527
CGAGGAG	CTCCTCG	2525.11	-0.9652	2162.19	-1.0757	13465.9	0.7779	13282.8	0.7429
CGAGGCA	TGCCTCG	2960.38	-0.7379	2578.83	-0.815	8736.44	-0.2364	9635.9	-0.0134
CGAGGCC	GGCCTCG	2367.61	-1.0572	2328.76	-0.9659	10376.2	0.1668	9759.01	0.0166
CGAGGCG	CGCCTCG	2389.13	-1.0443	2271.7	-1.0026	9143.25	-0.1297	9040.1	-0.1637
CGAGGGA	TCCCTCG	3667.85	-0.4317	3226.15	-0.4838	13050.2	0.7043	11802.6	0.4646
CGAGGGC	GCCCTCG	2274.57	-1.1145	2311.52	-0.9769	9270.81	-0.0972	10534.6	0.1968
CGAGGTA	TACCTCG	4402.04	-0.171	4051.93	-0.1467	10627.7	0.223	11022.9	0.3035
CGAGGTC	GACCTCG	2700.1	-0.8694	2357.66	-0.9477	11322	0.3713	11828.1	0.4697
CGAGTAA	TTACTCG	9168.13	0.8773	8236.42	0.9024	18612.1	1.5365	16803.2	1.2969
CGAGTAC	GTACTCG	2722.88	-0.8574	2454.7	-0.888	11154.1	0.3363	11923.6	0.4886
CGAGTAG	CTACTCG	3259.64	-0.6003	2950.05	-0.6161	10975.9	0.2986	10824.6	0.2607
CGAGTCA	TGACTCG	3250.74	-0.6042	2610.45	-0.797	11165.6	0.3387	10993.5	0.2972
CGAGTCC	GGACTCG	2432.92	-1.0183	2514.3	-0.8525	10638.3	0.2253	10881.5	0.2731
CGAGTGA	TCACTCG	2833.19	-0.8007	2651.46	-0.774	15800.1	1.1526	16181.1	1.208
CGAGTGC	GCACTCG	2484.19	-0.9885	2301.26	-0.9835	10347.5	0.1604	9495.07	-0.048
CGAGTTA	TAACTCG	8466.99	0.7636	8545.46	0.9569	12073.2	0.5219	11721.4	0.4483
CGAGTTC	GAACTCG	4406.75	-0.1695	4721.98	0.0796	11546.2	0.4173	11105.7	0.3211
CGATAAA	TTTATCG	7832.09	0.6522	8275.99	0.9095	10777	0.2557	11622	0.4282
CGATAAC	GTTATCG	7394.63	0.5701	6358.75	0.5198	9575.64	-0.0214	9982.72	0.07
CGATAAG	CTTATCG	6757.06	0.4413	6271.95	0.4994	15234.8	1.0672	16605.5	1.269
CGATACA	TGTATCG	3018.7	-0.7101	3160.23	-0.5144	11176.3	0.341	10754.2	0.2454
CGATACC	GGTATCG	2589.82	-0.929	2559.66	-0.8261	11808.8	0.47	11420.6	0.387
CGATACG	CGTATCG	2151.46	-1.194	2192.9	-1.0548	7947.3	-0.4583	8296.13	-0.3661
CGATAGA	TCTATCG	2808.85	-0.813	2481.28	-0.8721	9819.58	0.0376	8543.2	-0.297
CGATAGC	GCTATCG	2721.66	-0.8581	2454.89	-0.8879	9405.87	-0.0633	9777.1	0.0209
CGATATA	TATATCG	3215.72	-0.6197	2722.61	-0.7348	10028	0.0868	10506	0.1903
CGATATC	GATATCG	3877.09	-0.3525	3135.77	-0.5258	13946.5	0.8601	14982.1	1.0266
CGATCAA	TTGATCG	7407.6	0.5726	7169.23	0.6972	22953	2.028	22614.2	1.9968
CGATCAC	GTGATCG	2857.16	-0.7886	2685.19	-0.7553	18790.9	1.559	18152	1.4788
CGATCAG	CTGATCG	2742.99	-0.8469	2543.18	-0.8356	16504.6	1.2548	15961.9	1.1759
CGATCCA	TGGATCG	2927.07	-0.7541	2679.41	-0.7585	16138.3	1.2022	16126	1.2
CGATCCC	GGGATCG	2701.07	-0.8689	2532.73	-0.8417	14906.2	1.0161	15938.1	1.1724
CGATCCG	CGGATCG	2687.05	-0.8764	2441.15	-0.8962	15035.5	1.0363	14531.2	0.9546
CGATCGA	TCGATCG	2975.57	-0.7306	2924.9	-0.6288	18825.9	1.5633	17745.5	1.4255
CGATCGC	GCGATCG	2283.58	-1.1088	2342.48	-0.9572	15192.3	1.0606	14888.4	1.0118
CGATCTA	TAGATCG	3660.02	-0.4348	3197.89	-0.4968	13778	0.8316	13680.1	0.8124
CGATCTC	GAGATCG	3118.29	-0.6637	2767.51	-0.7106	16499.8	1.2542	15249.8	1.0683
CGATGAA	TTCATCG	5666.33	0.1897	5349.6	0.2642	13291	0.7472	13057.5	0.7026
CGATGAC	GTCATCG	2526.07	-0.9646	2607.66	-0.7986	12512	0.6056	12356.9	0.5727
CGATGAG	CTCATCG	2595.44	-0.9259	2366.14	-0.9424	15066.3	1.0411	15019.5	1.0325
CGATGCA	TGCATCG	4171.81	-0.2478	4371.53	-0.0345	11313.6	0.3696	11971.9	0.4981
CGATGCC	GGCATCG	2307.81	-1.0937	2300.16	-0.9842	11606.6	0.4295	11774.5	0.4589
CGATGCG	CGCATCG	2296.26	-1.1009	1993.23	-1.196	9833.85	0.041	9112.74	-0.1449
CGATGGA	TCCATCG	3113.95	-0.6657	2792.43	-0.6974	15315.1	1.0795	16592.7	1.2672
CGATGGC	GCCATCG	2567.6	-0.9413	2469.57	-0.8791	12886.4	0.6747	13083.1	0.7073
CGATGTA	TACATCG	3858.23	-0.3594	3431.15	-0.3927	12452.7	0.5945	10932.8	0.2842
CGATGTC	GACATCG	2894	-0.7703	2654.26	-0.7724	11101.2	0.3252	11441.9	0.3914
CGATTAA	TTAATCG	11269.5	1.1722	9862.09	1.1689	22253.9	1.9555	22628.3	1.9982
CGATTAC	GTAATCG	12590.7	1.3306	9804.81	1.1602	20843.1	1.8019	20899.8	1.811
CGATTAG	CTAATCG	9856.21	0.9807	9032.96	1.039	18599.7	1.535	18480.9	1.5212
CGATTCA	TGAATCG	8222.48	0.7217	7419.9	0.748	14777.5	0.9957	13886.3	0.8477
CGATTCC	GGAATCG	6619.83	0.412	5212.69	0.2258	10853.8	0.2723	11259.9	0.3536
CGATTGA	TCAATCG	10595.3	1.084	10303.2	1.2336	20764.9	1.7931	21161.2	1.8403
CGATTGC	GCAATCG	9039.41	0.8571	8640.53	0.9733	17497.9	1.3918	18475	1.5204
CGATTTA	TAAATCG	9943.79	0.9933	9425.89	1.1019	12769.6	0.6534	13281.6	0.7427
CGATTTC	GAAATCG	9055.94	0.8597	6146.7	0.4696	13049.2	0.7042	12421.1	0.5849
CGCAAAA	TTTTGCG	10258.5	1.0379	8578.81	0.9627	7367.13	-0.636	8077.07	-0.4292
CGCAAAC	GTTTGCG	5945.27	0.2584	5282.88	0.2456	4710.91	-1.6842	5320.93	-1.4126
CGCAAAG	CTTTGCG	6570.38	0.4012	5755.49	0.3723	8800.84	-0.2192	9200.1	-0.1224
CGCAACA	TGTTGCG	4927.36	-0.0099	4401.18	-0.0245	6828.8	-0.8139	6542.04	-0.9258
CGCAACC	GGTTGCG	3950.44	-0.3257	3720.59	-0.2729	5400.19	-1.3641	5568.3	-1.3056
CGCAACG	CGTTGCG	4793.33	-0.0493	4271.42	-0.0687	5550.3	-1.2998	5404.86	-1.3758
CGCAAGA	TCTTGCG	4964.27	0.0007	4687.9	0.0689	9561.45	-0.0248	9476.61	-0.0526
CGCAAGC	GCTTGCG	5875.03	0.2414	5130.6	0.2023	10651.3	0.2282	11529.1	0.4093
CGCAATA	TATTGCG	10086.3	1.0137	9759.25	1.1533	11377.7	0.3828	10850.5	0.2664
CGCAATC	GATTGCG	9152.94	0.8749	8093.21	0.8765	16221.1	1.2142	16663.6	1.2772
CGCACAA	TTGTGCG	7271.51	0.5461	7253.86	0.7145	8537.63	-0.2903	8825.89	-0.2203
CGCACAC	GTGTGCG	2392.61	-1.0422	2188.83	-1.0576	3758.06	-2.2139	4080.39	-2.0381
CGCACAG	CTGTGCG	2894	-0.7703	2305.83	-0.9805	4283.37	-1.9072	3897.22	-2.1463
CGCACCA	TGGTGCG	3312.44	-0.5774	3138.73	-0.5244	5936.24	-1.1422	5802.37	-1.2085
CGCACCC	GGGTGCG	1979.19	-1.3132	1947.26	-1.2305	4359.73	-1.8658	3950.49	-2.1144
CGCACCG	CGGTGCG	2172.15	-1.1803	2055.93	-1.1502	6269.49	-1.0142	6619.68	-0.898
CGCACGA	TCGTGCG	3015.84	-0.7114	2719.16	-0.7367	6685.76	-0.8635	7840.39	-0.4992
CGCACGC	GCGTGCG	2311.9	-1.0912	2273.18	-1.0016	5077.7	-1.5084	5148.64	-1.4902
CGCACTA	TAGTGCG	3455.16	-0.5171	3219.04	-0.4871	7275.82	-0.6652	6947.71	-0.7841
CGCACTC	GAGTGCG	2320.58	-1.0859	2158.96	-1.0779	10673.8	0.2331	10638.5	0.2199
CGCAGAA	TTCTGCG	6140.75	0.3046	5912.02	0.412	10151.1	0.1154	9374.06	-0.0783
CGCAGAC	GTCTGCG	2429.1	-1.0206	2083.29	-1.1307	4404.54	-1.8418	4546.68	-1.7832
CGCAGAG	CTCTGCG	2323.84	-1.0839	2287.93	-0.9921	6731.41	-0.8475	6979.48	-0.7733
CGCAGCA	TGCTGCG	2960.83	-0.7377	2717.92	-0.7374	8054.04	-0.427	8068.93	-0.4315
CGCAGCC	GGCTGCG	2813.62	-0.8106	2581.19	-0.8137	6138.27	-1.0638	6342.37	-0.9989
CGCAGCG	CGCTGCG	2311.82	-1.0913	2137.49	-1.0927	5370.85	-1.3768	5400.39	-1.3777
CGCAGGA	TCCTGCG	4310.52	-0.201	3816.09	-0.2354	9335.31	-0.0809	10276.2	0.1382
CGCAGGC	GCCTGCG	2518.29	-0.969	2287.55	-0.9923	4333.79	-1.8798	4548.06	-1.7824
CGCAGTA	TACTGCG	3773.58	-0.3911	3660.08	-0.2972	6294.98	-1.0047	5614.87	-1.2859
CGCAGTC	GACTGCG	2782.81	-0.8263	2522.58	-0.8477	6229.97	-1.029	5386.27	-1.3839
CGCATAA	TTATGCG	8272.48	0.7304	7684.23	0.7998	10594.1	0.2156	10173.3	0.1145
CGCATAC	GTATGCG	2467.82	-0.998	2268.02	-1.005	5955.36	-1.1347	5177.96	-1.4768
CGCATAG	CTATGCG	2530.18	-0.9623	2465.35	-0.8816	5230.45	-1.4389	5379.17	-1.387
CGCATCA	TGATGCG	2772.12	-0.8318	2657.67	-0.7705	14495	0.9505	13620.5	0.8021
CGCATCC	GGATGCG	2495.86	-0.9818	2355.76	-0.9489	12529.3	0.6089	11967.4	0.4972
CGCATGA	TCATGCG	2631.13	-0.9064	2486.25	-0.8691	7633.96	-0.5526	7427.94	-0.6266
CGCATGC	GCATGCG	2880.48	-0.777	2334.86	-0.962	7011.09	-0.7521	6987.53	-0.7706
CGCATTA	TAATGCG	9287.86	0.8958	8308	0.9152	18754.2	1.5544	17485.7	1.3907
CGCATTC	GAATGCG	9733.52	0.9628	7889.35	0.8388	14628.3	0.9719	14926.5	1.0179
CGCCAAA	TTTGGCG	7592.44	0.6078	6392.61	0.5276	8069.27	-0.4226	7927.13	-0.4733
CGCCAAC	GTTGGCG	3947.45	-0.3268	3406.79	-0.4032	5187.44	-1.4583	4861.94	-1.6252
CGCCAAG	CTTGGCG	4966.87	0.0015	4598.48	0.0404	12226.1	0.5514	11593.6	0.4224
CGCCACA	TGTGGCG	3139.67	-0.6539	2568.84	-0.8208	5565.04	-1.2936	5498.15	-1.3354
CGCCACC	GGTGGCG	2516.84	-0.9699	2280.16	-0.9971	6160.43	-1.0553	6509.41	-0.9376
CGCCACG	CGTGGCG	1980.86	-1.312	2037.75	-1.1633	4460.07	-1.8124	4634.24	-1.7382
CGCCAGA	TCTGGCG	3763.17	-0.3951	3159.99	-0.5145	5987.24	-1.1222	5991.63	-1.1329
CGCCAGC	GCTGGCG	2304.52	-1.0958	2346.82	-0.9545	4038.71	-2.0451	4209.53	-1.9647
CGCCATA	TATGGCG	2160.96	-1.1877	2521.19	-0.8485	6454.47	-0.946	6647.66	-0.8881
CGCCATC	GATGGCG	2424.25	-1.0234	2179.31	-1.064	10321.5	0.1545	11552.9	0.4142
CGCCCAA	TTGGGCG	6732.6	0.4361	6319.39	0.5106	11000.4	0.3038	10716.3	0.237
CGCCCAC	GTGGGCG	2577.97	-0.9356	2432.98	-0.9012	5293.96	-1.4106	5168.53	-1.4811
CGCCCAG	CTGGGCG	2915.27	-0.7599	2880.37	-0.6515	7009.65	-0.7526	7371.04	-0.6447
CGCCCCA	TGGGGCG	3039.81	-0.7001	2666.04	-0.7659	7412.76	-0.6215	7481.09	-0.6098
CGCCCCC	GGGGGCG	3065.91	-0.6879	2613.53	-0.7953	4770.42	-1.6548	4714.79	-1.6976
CGCCCCG	CGGGGCG	1978.98	-1.3134	2039.84	-1.1618	6444.88	-0.9495	6775.56	-0.8432
CGCCCGA	TCGGGCG	2962.67	-0.7368	2802.78	-0.6919	8766.39	-0.2283	8593.38	-0.2832
CGCCCGC	GCGGGCG	2569.51	-0.9403	2319.47	-0.9718	6180.43	-1.0477	5681.6	-1.2581
CGCCCTA	TAGGGCG	3378.06	-0.5493	2947.76	-0.6173	7201.63	-0.6893	6641.55	-0.8902
CGCCCTC	GAGGGCG	2106.72	-1.224	2331.32	-0.9643	10603.1	0.2176	11076.5	0.3149
CGCCGAA	TTCGGCG	5497.05	0.1464	5649	0.3447	11086.3	0.322	10284.7	0.1402
CGCCGAC	GTCGGCG	2879.18	-0.7777	2491.35	-0.8661	7418.32	-0.6198	6514.17	-0.9359
CGCCGAG	CTCGGCG	3115.09	-0.6651	2681.66	-0.7572	9808.13	0.0349	10472	0.1827
CGCCGCA	TGCGGCG	2672.62	-0.884	2907.09	-0.6378	3787.21	-2.1958	4030.22	-2.0673
CGCCGCC	GGCGGCG	2123.45	-1.2127	2065.49	-1.1433	5389.32	-1.3688	5241.78	-1.4479
CGCCGCG	CGCGGCG	2208.95	-1.1563	2369.89	-0.94	7343.33	-0.6436	7511.89	-0.6001
CGCCGGA	TCCGGCG	3900.76	-0.3438	2652.37	-0.7735	11123.3	0.3298	10888.3	0.2746
CGCCGGC	GCCGGCG	2378.97	-1.0504	2446.69	-0.8928	4455.53	-1.8148	5104.89	-1.5103
CGCCGTA	TACGGCG	3577.34	-0.4674	2458.37	-0.8858	5299.23	-1.4083	4827.51	-1.6419
CGCCGTC	GACGGCG	2037.47	-1.2718	2016.83	-1.1786	4472.98	-1.8057	4623.12	-1.7439
CGCCTAA	TTAGGCG	6858.17	0.4625	6986.81	0.6591	11223.8	0.3509	12407.1	0.5823
CGCCTAC	GTAGGCG	3143.79	-0.652	3037.22	-0.5731	7100	-0.7226	7934.46	-0.4711
CGCCTAG	CTAGGCG	2849.16	-0.7926	2691.59	-0.7518	6935.18	-0.7776	6893.37	-0.8026
CGCCTCA	TGAGGCG	3052.35	-0.6942	2939.47	-0.6215	10057.8	0.0938	9949.2	0.062
CGCCTCC	GGAGGCG	2052.05	-1.2616	2040.88	-1.1611	8801.81	-0.2189	9288.14	-0.1
CGCCTGA	TCAGGCG	2454.78	-1.0055	2316.51	-0.9737	9477.94	-0.0454	9326.25	-0.0903
CGCCTGC	GCAGGCG	2194.84	-1.1655	2211.46	-1.0423	5032.56	-1.5294	5782.67	-1.2165
CGCCTTA	TAAGGCG	7105.33	0.5131	6229	0.4893	13520.7	0.7874	12950.2	0.6832
CGCCTTC	GAAGGCG	5666.3	0.1897	5564.08	0.3223	10811.8	0.2633	11723.5	0.4487
CGCGAAA	TTTCGCG	7991.91	0.6811	6096.66	0.4575	7626.67	-0.5548	7283.33	-0.6729
CGCGAAC	GTTCGCG	4205.34	-0.2363	3770.13	-0.2534	5438.53	-1.3475	5823	-1.2002
CGCGAAG	CTTCGCG	4742.54	-0.0646	4388.75	-0.0286	10382.4	0.1683	10562.4	0.203
CGCGACA	TGTCGCG	2977	-0.7299	2775.42	-0.7064	6622.74	-0.8857	6306.69	-1.0121
CGCGACC	GGTCGCG	2305.87	-1.095	2311.59	-0.9769	7204.87	-0.6882	6661.89	-0.883
CGCGACG	CGTCGCG	2098.52	-1.2296	2070.1	-1.14	4932.23	-1.5766	5240.13	-1.4487
CGCGAGA	TCTCGCG	2793.3	-0.8209	2640.37	-0.7802	9004.59	-0.1655	7758.99	-0.5238
CGCGAGC	GCTCGCG	2743.36	-0.8467	2552.49	-0.8302	10018.6	0.0846	10088.1	0.0947
CGCGATA	TATCGCG	3498.99	-0.4991	3376.13	-0.4166	9048.59	-0.1541	9602.08	-0.0216
CGCGATC	GATCGCG	2572.28	-0.9387	2305.85	-0.9805	16211.3	1.2128	15458.7	1.1004
CGCGCAA	TTGCGCG	7045.69	0.501	6832.46	0.626	8441.12	-0.317	9075.43	-0.1546
CGCGCAC	GTGCGCG	2209.33	-1.1561	2096.19	-1.1215	5596.83	-1.2802	5650.18	-1.2712
CGCGCAG	CTGCGCG	2593.55	-0.927	2649.69	-0.775	4181.9	-1.9634	4515.65	-1.7993
CGCGCCA	TGGCGCG	3176.44	-0.6373	2958.55	-0.6119	6669.93	-0.869	6525.86	-0.9317
CGCGCCC	GGGCGCG	2116.75	-1.2172	2284.61	-0.9942	5450.72	-1.3422	5592.19	-1.2955
CGCGCCG	CGGCGCG	2304.71	-1.0957	2203.05	-1.048	4391.64	-1.8487	5358.11	-1.3962
CGCGCGA	TCGCGCG	3215.83	-0.6197	2998.63	-0.592	7908.63	-0.4697	7903.25	-0.4804
CGCGCGC	GCGCGCG	2142.22	-1.2001	2136.81	-1.0931	4583.14	-1.7486	4884.11	-1.6145
CGCGCTA	TAGCGCG	3132.34	-0.6573	2930.41	-0.626	6343.84	-0.9865	6446.79	-0.9604
CGCGCTC	GAGCGCG	2845.04	-0.7947	2493.92	-0.8646	7428.26	-0.6166	7494.5	-0.6056
CGCGGAA	TTCCGCG	7028.57	0.4976	6781.32	0.6149	9680.96	0.0043	11029.8	0.305
CGCGGAC	GTCCGCG	2246.91	-1.132	2555.91	-0.8283	5383.56	-1.3713	6010.58	-1.1255
CGCGGAG	CTCCGCG	2186.16	-1.1711	2067.48	-1.1419	8697.17	-0.2469	8720.75	-0.2485
CGCGGCA	TGCCGCG	2757.17	-0.8395	2529.63	-0.8435	6132.43	-1.066	5415.16	-1.3713
CGCGGCC	GGCCGCG	2263.31	-1.1216	2236.02	-1.026	5580.79	-1.287	5988.49	-1.1341
CGCGGGA	TCCCGCG	2999.25	-0.7193	2711.62	-0.7408	7928.78	-0.4638	7495.54	-0.6052
CGCGGGC	GCCCGCG	2545.26	-0.9538	2220.78	-1.0361	6187.63	-1.045	5103.11	-1.5111
CGCGGTA	TACCGCG	2897.58	-0.7686	2719.62	-0.7364	5296.27	-1.4096	5298.81	-1.4224
CGCGGTC	GACCGCG	2268.92	-1.118	2099.96	-1.1189	3910.46	-2.1207	4043.36	-2.0596
CGCGTAA	TTACGCG	8776.43	0.8149	7999.39	0.8592	10603.5	0.2177	10182	0.1165
CGCGTAC	GTACGCG	2322.83	-1.0845	2261.12	-1.0095	5221.31	-1.443	5646.35	-1.2728
CGCGTAG	CTACGCG	2855.99	-0.7892	2452.93	-0.8891	5003.37	-1.543	5367.77	-1.392
CGCGTCA	TGACGCG	3429.96	-0.5276	2880.34	-0.6515	9318.34	-0.0852	8451.93	-0.3223
CGCGTCC	GGACGCG	2341.46	-1.0731	2396.22	-0.9237	8096.65	-0.4147	7917.03	-0.4763
CGCGTGA	TCACGCG	2773.8	-0.831	2595.6	-0.8055	11018.9	0.3077	10854.7	0.2673
CGCGTGC	GCACGCG	2304.1	-1.096	2294.56	-0.9878	5254.64	-1.4281	6160.1	-1.0676
CGCGTTA	TAACGCG	7176.34	0.5273	6683.06	0.5933	7234.03	-0.6787	7071.34	-0.7425
CGCGTTC	GAACGCG	3840.52	-0.366	3515.1	-0.3569	5498.81	-1.3216	5417.82	-1.3701
CGCTAAA	TTTAGCG	8610.11	0.7876	7747.77	0.812	7723	-0.5254	7692.33	-0.5442
CGCTAAC	GTTAGCG	7089.38	0.5099	6541.94	0.5618	5243.99	-1.4329	5946.62	-1.1507
CGCTAAG	CTTAGCG	6655.11	0.4196	6246.52	0.4934	12615.8	0.625	12875.5	0.6696
CGCTACA	TGTAGCG	3228.36	-0.6141	3256.35	-0.47	5664.78	-1.2519	5961.31	-1.1449
CGCTACC	GGTAGCG	2697.79	-0.8707	2687.63	-0.7539	5904.01	-1.155	5734.83	-1.2361
CGCTACG	CGTAGCG	2810.9	-0.812	2584.26	-0.8119	6263.55	-1.0164	5964.56	-1.1436
CGCTAGA	TCTAGCG	3182.22	-0.6347	2984.17	-0.5991	7115.77	-0.7174	6930.65	-0.7899
CGCTAGC	GCTAGCG	3194.43	-0.6292	2970.84	-0.6058	5485.75	-1.3272	6430.47	-0.9664
CGCTATA	TATAGCG	4771.36	-0.0559	4769.04	0.0943	6032.3	-1.1046	6060.36	-1.106
CGCTATC	GATAGCG	3008.91	-0.7147	2873.05	-0.6553	9227.9	-0.1081	9777.1	0.0209
CGCTCAA	TTGAGCG	5915.76	0.2513	5393.84	0.2764	16258.5	1.2196	14960.2	1.0232
CGCTCAC	GTGAGCG	2074.97	-1.2457	2185.21	-1.06	13669.6	0.813	14069.9	0.8786
CGCTCAG	CTGAGCG	2492.3	-0.9839	2331.75	-0.964	10410.2	0.1745	9931.12	0.0577
CGCTCCA	TGGAGCG	3097.79	-0.6731	2566.29	-0.8223	10074.6	0.0977	9900.3	0.0504
CGCTCCC	GGGAGCG	2348.02	-1.0691	2286.62	-0.9929	8507.85	-0.2985	9731.13	0.0098
CGCTCCG	CGGAGCG	2342.1	-1.0727	2118.96	-1.1055	10012.2	0.0831	10502.9	0.1896
CGCTCGA	TCGAGCG	2716.42	-0.8608	2525.47	-0.846	13134.9	0.7195	12840.7	0.6632
CGCTCGC	GCGAGCG	2544.2	-0.9544	2681.71	-0.7572	9521.01	-0.0348	10088.1	0.0947
CGCTCTA	TAGAGCG	3303.26	-0.5813	3223.36	-0.4851	7696.05	-0.5336	6539.2	-0.9268
CGCTCTC	GAGAGCG	2385.5	-1.0464	2259.56	-1.0105	9782.67	0.0288	9727.71	0.009
CGCTGAA	TTCAGCG	5743.04	0.2089	5136.84	0.2041	9250.26	-0.1024	8866.7	-0.2094
CGCTGAC	GTCAGCG	2403.44	-1.0357	2397.22	-0.9231	4611.54	-1.7342	4932.67	-1.5912
CGCTGAG	CTCAGCG	2322.46	-1.0847	2568.68	-0.8209	10080.3	0.099	10091.6	0.0955
CGCTGCA	TGCAGCG	3383.07	-0.5472	2783.09	-0.7023	5547.76	-1.3009	5561.49	-1.3084
CGCTGCC	GGCAGCG	2097.86	-1.23	1924.78	-1.2477	5450.57	-1.3423	5383.07	-1.3853
CGCTGGA	TCCAGCG	2886.04	-0.7743	2583.6	-0.8123	7594.43	-0.5648	7512.38	-0.5999
CGCTGGC	GCCAGCG	2041.75	-1.2688	2132.95	-1.0958	4276.36	-1.911	4209.53	-1.9647
CGCTGTA	TACAGCG	3405.21	-0.5379	2687.21	-0.7542	6307.33	-1.0001	6394.95	-0.9794
CGCTGTC	GACAGCG	2213.37	-1.1535	2547.96	-0.8329	5188.01	-1.458	5421.79	-1.3684
CGCTTAA	TTAAGCG	8491.82	0.7678	7720.02	0.8067	16898.4	1.3101	15828.1	1.156
CGCTTAC	GTAAGCG	9076.83	0.863	7970.11	0.8538	15766.4	1.1476	16659.9	1.2767
CGCTTAG	CTAAGCG	7240.11	0.5399	6654.38	0.587	15091	1.0449	14728.8	0.9864
CGCTTCA	TGAAGCG	5761.13	0.2134	5441.89	0.2895	10720.1	0.2433	10899.7	0.277
CGCTTCC	GGAAGCG	5306.87	0.0961	4989.5	0.1611	12057	0.5188	12712.9	0.6396
CGCTTGA	TCAAGCG	6329.63	0.3479	6144.27	0.469	16530.6	1.2585	15641	1.128
CGCTTGC	GCAAGCG	6481.06	0.3817	5569.61	0.3238	11413.5	0.3902	10897	0.2765
CGCTTTA	TAAAGCG	8684.71	0.7999	6929.37	0.6469	10545.9	0.2049	10228.8	0.1273
CGCTTTC	GAAAGCG	6249.98	0.3298	5641.72	0.3428	10211	0.1292	9596	-0.0231
CGGAAAA	TTTTCCG	8981.67	0.8479	7944.3	0.849	7948.12	-0.4581	7977.61	-0.4584
CGGAAAC	GTTTCCG	6112.49	0.298	5135.47	0.2038	5122.15	-1.488	5426.81	-1.3662
CGGAAAG	CTTTCCG	6652.05	0.4189	6104.45	0.4594	10240.4	0.136	10527.9	0.1952
CGGAACA	TGTTCCG	5566.5	0.1643	5073.87	0.1859	7482.84	-0.5995	7927.25	-0.4733
CGGAACC	GGTTCCG	4136.64	-0.2599	3996.59	-0.1671	5619.04	-1.2709	7055.36	-0.7478
CGGAACG	CGTTCCG	4266.75	-0.2156	3924.93	-0.1938	5992.69	-1.12	5909.47	-1.1654
CGGAAGA	TCTTCCG	5764.93	0.2144	5557.86	0.3207	10592.2	0.2152	10911.5	0.2796
CGGAAGC	GCTTCCG	4782.08	-0.0527	4646.68	0.0558	11461.9	0.4001	11817.4	0.4675
CGGAATA	TATTCCG	8226.69	0.7225	7284.57	0.7208	10645.4	0.2269	10625	0.2169
CGGAATC	GATTCCG	7375.78	0.5665	6291.57	0.5041	13954.6	0.8614	14380.8	0.9301
CGGACAA	TTGTCCG	5972.12	0.2648	5518.33	0.3101	8992.82	-0.1686	8854.62	-0.2126
CGGACAC	GTGTCCG	2400.94	-1.0372	2390.64	-0.9271	4908.75	-1.5877	4670.58	-1.7198
CGGACAG	CTGTCCG	2394.48	-1.0411	2443.96	-0.8945	6529	-0.9191	6520.8	-0.9335
CGGACCA	TGGTCCG	2869.92	-0.7823	2671.08	-0.7631	6814.35	-0.8188	7213.42	-0.6956
CGGACCC	GGGTCCG	2241.28	-1.1355	2279.07	-0.9978	6032.86	-1.1044	6466.19	-0.9533
CGGACCG	CGGTCCG	2571.65	-0.9391	2513.48	-0.853	5861.33	-1.172	6161.21	-1.0671
CGGACGA	TCGTCCG	2407.64	-1.0332	2435.74	-0.8995	7844.84	-0.4887	7885.5	-0.4857
CGGACGC	GCGTCCG	2121.82	-1.2138	2000.11	-1.1909	8176.98	-0.3915	7963.45	-0.4625
CGGACTA	TAGTCCG	4045.24	-0.2918	3679.16	-0.2895	9609.53	-0.0131	8532.11	-0.3
CGGACTC	GAGTCCG	2529.4	-0.9627	2387.73	-0.9289	10463.3	0.1864	10228.9	0.1274
CGGAGAA	TTCTCCG	5058.44	0.0276	5119.44	0.1991	9458.4	-0.0502	9831.78	0.0341
CGGAGAC	GTCTCCG	2762.6	-0.8367	2466.76	-0.8808	9847.75	0.0443	10423	0.1716
CGGAGAG	CTCTCCG	2380.8	-1.0493	2217.08	-1.0386	11486.5	0.4052	9591.15	-0.0243
CGGAGCA	TGCTCCG	2919.21	-0.7579	2438.86	-0.8976	8937.06	-0.1831	8503.32	-0.308
CGGAGCC	GGCTCCG	2298.03	-1.0998	2335.4	-0.9617	8853.64	-0.2051	8232.87	-0.3841
CGGAGGA	TCCTCCG	2894	-0.7703	2854.78	-0.6647	12641.2	0.6297	13139.4	0.7174
CGGAGGC	GCCTCCG	2072.56	-1.2474	2061.42	-1.1463	9637.64	-0.0062	9642.83	-0.0117
CGGAGTA	TACTCCG	2542.94	-0.9551	2622.36	-0.7903	11536.5	0.4153	11601	0.4239
CGGAGTC	GACTCCG	2329.79	-1.0802	2368.09	-0.9411	13085.5	0.7107	13301.1	0.7462
CGGATAA	TTATCCG	7528.95	0.5958	7431.15	0.7503	13845.6	0.843	13967.1	0.8613
CGGATAC	GTATCCG	2533.1	-0.9607	2352.27	-0.9511	10395.1	0.1711	9824.55	0.0323
CGGATAG	CTATCCG	2720.41	-0.8587	2535.57	-0.8401	11857.5	0.4797	11680.7	0.4401
CGGATCA	TGATCCG	3352.66	-0.5601	3220.75	-0.4863	18440.6	1.5148	17678.2	1.4165
CGGATCC	GGATCCG	2665.07	-0.8881	2586.48	-0.8107	16551.4	1.2615	16484	1.2517
CGGATGA	TCATCCG	4004.49	-0.3063	3099.13	-0.5432	14861.2	1.009	16077.5	1.1929
CGGATGC	GCATCCG	2218.6	-1.1501	2107.54	-1.1135	11886	0.4853	12142.1	0.5314
CGGATTA	TAATCCG	10345.5	1.0499	9607.31	1.1301	19448.9	1.6396	20490.5	1.7644
CGGATTC	GAATCCG	8403.69	0.7529	7908.5	0.8423	14283.4	0.916	14781.9	0.9949
CGGCAAA	TTTGCCG	7943.81	0.6725	7399.77	0.744	7356.99	-0.6392	7072.58	-0.7421
CGGCAAC	GTTGCCG	5026.72	0.0186	4281.28	-0.0653	6196.89	-1.0415	5138.87	-1.4947
CGGCAAG	CTTGCCG	5898.65	0.2471	5125.65	0.2009	8919.7	-0.1877	10144	0.1077
CGGCACA	TGTGCCG	2508.54	-0.9746	2460.91	-0.8843	3728.02	-2.2327	4278.52	-1.9264
CGGCACC	GGTGCCG	2271.53	-1.1164	2046.27	-1.1572	5516.6	-1.3141	4796.38	-1.6572
CGGCACG	CGTGCCG	2221.74	-1.1481	2176.18	-1.0661	4788.49	-1.6459	5422.39	-1.3681
CGGCAGA	TCTGCCG	3308.79	-0.5789	2996.1	-0.5932	7324.12	-0.6497	7455.82	-0.6177
CGGCAGC	GCTGCCG	2090.32	-1.2352	1952.37	-1.2266	6172.9	-1.0506	6464.51	-0.9539
CGGCATA	TATGCCG	3848.35	-0.3631	3262.59	-0.4672	7935.56	-0.4618	7432.29	-0.6252
CGGCATC	GATGCCG	2712.65	-0.8628	2496.14	-0.8633	11095.4	0.324	11644.8	0.4328
CGGCCAA	TTGGCCG	7656.1	0.6198	6677.5	0.5921	10003.4	0.0811	10576.2	0.206
CGGCCAC	GTGGCCG	2443.8	-1.0119	2434.7	-0.9001	6487.81	-0.9339	6542.72	-0.9256
CGGCCAG	CTGGCCG	2689.39	-0.8751	2641.38	-0.7796	5270.05	-1.4213	4982.98	-1.5673
CGGCCCA	TGGGCCG	2894	-0.7703	2607.84	-0.7985	5287.85	-1.4134	4622.66	-1.7441
CGGCCCC	GGGGCCG	2458.08	-1.0036	2155.85	-1.08	5004.91	-1.5423	5526.87	-1.3232
CGGCCCG	CGGGCCG	1988.32	-1.3067	1982.28	-1.2042	6339.98	-0.988	6134.11	-1.0775
CGGCCGA	TCGGCCG	3144.46	-0.6517	2651.1	-0.7742	8933.99	-0.184	8557.71	-0.293
CGGCCGC	GCGGCCG	2357.35	-1.0634	2158.96	-1.0779	7214.61	-0.685	6543.05	-0.9255
CGGCCTA	TAGGCCG	4680.3	-0.0834	4104.94	-0.1275	8142.04	-0.4015	7731.79	-0.5321
CGGCCTC	GAGGCCG	2146.89	-1.197	2266.05	-1.0063	9292.12	-0.0918	8625.66	-0.2743
CGGCGAA	TTCGCCG	6765.58	0.4431	6349.81	0.5177	10438.7	0.1809	10379.4	0.1618
CGGCGAC	GTCGCCG	2431.38	-1.0192	2378.19	-0.9348	5552.44	-1.2989	5695.36	-1.2524
CGGCGAG	CTCGCCG	2177.84	-1.1766	2703.43	-0.7453	9363.12	-0.074	9191.41	-0.1246
CGGCGCA	TGCGCCG	3295.3	-0.5848	2915.68	-0.6335	6262.98	-1.0166	6316.25	-1.0086
CGGCGCC	GGCGCCG	2345.32	-1.0707	2221.07	-1.0359	7108.86	-0.7196	6025.77	-1.1195
CGGCGGA	TCCGCCG	2342.71	-1.0723	2424.61	-0.9063	9096.6	-0.1417	8551.06	-0.2948
CGGCGGC	GCCGCCG	2142.3	-1.2001	1898.98	-1.2677	5649.12	-1.2584	5850.68	-1.189
CGGCGTA	TACGCCG	3987.78	-0.3122	3215.56	-0.4887	6011.21	-1.1128	5792.77	-1.2124
CGGCGTC	GACGCCG	2567.64	-0.9413	2224.95	-1.0334	5791.15	-1.2002	6179.36	-1.0602
CGGCTAA	TTAGCCG	8363.92	0.7461	7547.24	0.7732	10043	0.0903	10024	0.0797
CGGCTAC	GTAGCCG	2879.13	-0.7777	2664.63	-0.7666	6302.62	-1.0018	6214.42	-1.0469
CGGCTAG	CTAGCCG	2883.78	-0.7754	2828.42	-0.6784	6123.09	-1.0696	5897.76	-1.1701
CGGCTCA	TGAGCCG	3354.69	-0.5593	2817.61	-0.6841	12246.9	0.5554	10872.9	0.2712
CGGCTCC	GGAGCCG	2426.16	-1.0223	2526.26	-0.8455	10211.4	0.1293	10991.4	0.2968
CGGCTGA	TCAGCCG	3016.36	-0.7112	3061.67	-0.5612	9040.12	-0.1563	9147.84	-0.1358
CGGCTGC	GCAGCCG	2424.02	-1.0236	2312.53	-0.9763	6345.14	-0.9861	5926.94	-1.1585
CGGCTTA	TAAGCCG	9050.6	0.8589	7623.88	0.7881	15054.7	1.0393	15592.2	1.1207
CGGCTTC	GAAGCCG	5046.07	0.0241	4790.42	0.1009	10362.1	0.1637	11358.3	0.3741
CGGGAAA	TTTCCCG	7927.74	0.6696	7138.84	0.6909	8743.7	-0.2344	8973.8	-0.1811
CGGGAAC	GTTCCCG	4194.26	-0.2401	4066.83	-0.1413	6601.9	-0.8931	6113.48	-1.0855
CGGGAAG	CTTCCCG	5025.01	0.0181	4846.62	0.1181	10560.6	0.2081	11780.2	0.4601
CGGGACA	TGTCCCG	3268.71	-0.5964	2653.23	-0.773	5973.35	-1.1276	6108.82	-1.0873
CGGGACC	GGTCCCG	2093.75	-1.2328	2161.89	-1.0759	6925.19	-0.781	6704.93	-0.8679
CGGGACG	CGTCCCG	2418.25	-1.027	2194.27	-1.0539	7143.41	-0.7083	7095.56	-0.7344
CGGGAGA	TCTCCCG	3222.62	-0.6167	2682.3	-0.7569	8302.55	-0.3558	9785.48	0.0229
CGGGAGC	GCTCCCG	2315.2	-1.0892	2150.75	-1.0835	11108.6	0.3267	10505.6	0.1903
CGGGATA	TATCCCG	3108.47	-0.6682	2788.84	-0.6993	9420.35	-0.0597	9753.72	0.0153
CGGGATC	GATCCCG	2425.87	-1.0225	2449.33	-0.8913	15355.3	1.0856	15670.3	1.1324
CGGGCAA	TTGCCCG	7910.78	0.6665	7196.78	0.7029	9794.14	0.0315	10213.5	0.1238
CGGGCAC	GTGCCCG	2626.19	-0.9091	2400.28	-0.9212	5084.13	-1.5055	5237.89	-1.4497
CGGGCAG	CTGCCCG	2221.7	-1.1481	2223.89	-1.0341	5640	-1.2622	4974.14	-1.5714
CGGGCCA	TGGCCCG	2917.29	-0.7589	2741.2	-0.7247	5641.86	-1.2614	6436.83	-0.964
CGGGCCC	GGGCCCG	2331.19	-1.0793	2273.54	-1.0014	4761.5	-1.6591	4839.12	-1.6363
CGGGCGA	TCGCCCG	3128.43	-0.659	2674.1	-0.7614	9640.23	-0.0056	8919.7	-0.1953
CGGGCGC	GCGCCCG	2220.75	-1.1487	2188.17	-1.058	3800.25	-2.1877	4016.31	-2.0754
CGGGCTA	TAGCCCG	3006.5	-0.7158	2713.65	-0.7397	3735.25	-2.2282	4014.11	-2.0767
CGGGCTC	GAGCCCG	2992.71	-0.7224	2651.45	-0.774	11137.6	0.3329	10532	0.1962
CGGGGAA	TTCCCCG	6297.8	0.3407	5793.37	0.382	8468.58	-0.3094	8808.99	-0.2248
CGGGGAC	GTCCCCG	2875.08	-0.7797	3227.16	-0.4834	6016.95	-1.1106	5916.88	-1.1625
CGGGGAG	CTCCCCG	2700.61	-0.8692	2504.85	-0.8581	12370.7	0.579	11276.4	0.3571
CGGGGCA	TGCCCCG	3457.73	-0.516	2871.52	-0.656	5284.09	-1.415	5974.91	-1.1395
CGGGGCC	GGCCCCG	2087.8	-1.2369	1859.31	-1.2989	5640	-1.2622	5256.34	-1.4414
CGGGGGA	TCCCCCG	2748.88	-0.8438	2413.38	-0.9131	9344.29	-0.0787	8777.88	-0.2331
CGGGGGC	GCCCCCG	2655.37	-0.8933	2703.43	-0.7453	5610.08	-1.2747	6394.2	-0.9797
CGGGGTA	TACCCCG	2613.84	-0.9158	2610.35	-0.7971	6538.6	-0.9157	6510.82	-0.9371
CGGGGTC	GACCCCG	2304.31	-1.0959	2291.39	-0.9898	5469.49	-1.3342	5366.57	-1.3925
CGGGTAA	TTACCCG	9531.1	0.9328	8765.7	0.9945	11578.7	0.4239	11864.9	0.477
CGGGTAC	GTACCCG	2744.33	-0.8462	2309.93	-0.9779	7408.18	-0.623	7101.8	-0.7324
CGGGTAG	CTACCCG	2443	-1.0124	2367.77	-0.9413	5750.99	-1.2165	6385.76	-0.9828
CGGGTCA	TGACCCG	2908.72	-0.7631	2731.78	-0.7298	7404.15	-0.6242	7802.54	-0.5106
CGGGTCC	GGACCCG	2194.23	-1.1659	2384.12	-0.9312	5658.27	-1.2546	6681.59	-0.8761
CGGGTGA	TCACCCG	3486.94	-0.504	3214.03	-0.4894	11471.4	0.4021	10906	0.2784
CGGGTGC	GCACCCG	2162.03	-1.187	2042.19	-1.1601	5286.09	-1.4141	5945.71	-1.151
CGGGTTA	TAACCCG	8002.12	0.6829	7667.66	0.7966	7647.8	-0.5483	7499.66	-0.6039
CGGGTTC	GAACCCG	4339	-0.1916	4158.42	-0.1084	7369.72	-0.6352	7365.3	-0.6465
CGGTAAA	TTTACCG	9917.6	0.9896	9328.7	1.0866	7594.67	-0.5647	7357.84	-0.6489
CGGTAAC	GTTACCG	7823.52	0.6507	7441.94	0.7524	6513.09	-0.9248	6599.17	-0.9053
CGGTAAG	CTTACCG	8222.86	0.7218	6869.4	0.634	16287	1.2237	16833.9	1.3012
CGGTACA	TGTACCG	3504.18	-0.497	3040.2	-0.5716	5703.67	-1.2359	6369.6	-0.9888
CGGTACC	GGTACCG	2461.58	-1.0016	2181.96	-1.0622	5319.8	-1.3992	5778.75	-1.2181
CGGTACG	CGTACCG	2402.77	-1.0361	2096.52	-1.1213	5331.4	-1.3941	5373.46	-1.3895
CGGTAGA	TCTACCG	3105.38	-0.6696	2800.64	-0.693	7360.92	-0.638	8135.82	-0.4121
CGGTAGC	GCTACCG	3002.17	-0.7179	2713.65	-0.7397	5396.35	-1.3657	5825.36	-1.1992
CGGTATA	TATACCG	3992.61	-0.3105	3445.65	-0.3865	7928.4	-0.4639	7869.26	-0.4906
CGGTATC	GATACCG	2558.53	-0.9464	2490.81	-0.8664	9207.95	-0.1131	10180.7	0.1162
CGGTCAA	TTGACCG	6605.25	0.4088	6369.21	0.5222	9953.46	0.0694	10318.4	0.1479
CGGTCAC	GTGACCG	2647.2	-0.8977	2535.52	-0.8401	6752.11	-0.8403	6658.35	-0.8843
CGGTCAG	CTGACCG	2419.79	-1.026	2450.8	-0.8904	7318.23	-0.6516	8143.55	-0.4098
CGGTCCA	TGGACCG	2689.59	-0.875	2687.9	-0.7538	8724.63	-0.2395	8094.4	-0.4241
CGGTCCC	GGGACCG	2181.44	-1.1742	2190.66	-1.0563	5173.8	-1.4645	4552.06	-1.7804
CGGTCGA	TCGACCG	2756.89	-0.8397	2870.68	-0.6565	10125.6	0.1095	10333	0.1512
CGGTCGC	GCGACCG	2287.3	-1.1065	2085.97	-1.1288	6283.14	-1.0091	6475.1	-0.9501
CGGTCTA	TAGACCG	3911.07	-0.34	3589.32	-0.326	6982.51	-0.7617	7186.2	-0.7045
CGGTCTC	GAGACCG	2619.87	-0.9125	2325.01	-0.9683	8239.39	-0.3737	8985.32	-0.1781
CGGTGAA	TTCACCG	5465.35	0.1381	4696.9	0.0717	11552.5	0.4186	10857.4	0.2679
CGGTGAC	GTCACCG	2484.38	-0.9884	2300.73	-0.9838	6067.36	-1.091	5190.5	-1.4711
CGGTGAG	CTCACCG	4097.51	-0.2735	3847.89	-0.2232	11800.9	0.4684	11299.1	0.3618
CGGTGCA	TGCACCG	3196.8	-0.6282	3373.75	-0.4177	5915.83	-1.1503	6578.03	-0.9129
CGGTGCC	GGCACCG	2848.04	-0.7932	2504.58	-0.8583	5615.95	-1.2722	5522.41	-1.3251
CGGTGGA	TCCACCG	2760.9	-0.8376	3013.06	-0.5849	9466.12	-0.0483	10669.5	0.2267
CGGTGGC	GCCACCG	2203.06	-1.1601	2049.3	-1.155	6150.07	-1.0593	7160.28	-0.713
CGGTGTA	TACACCG	5297.01	0.0934	5562.51	0.3219	7495.89	-0.5954	6834.68	-0.8227
CGGTGTC	GACACCG	2412.71	-1.0302	2263.87	-1.0077	6704.74	-0.8568	7037.93	-0.7537
CGGTTAA	TTAACCG	10821.5	1.1142	10057.2	1.1978	11995.7	0.5068	11679	0.4398
CGGTTAC	GTAACCG	8290.23	0.7335	7267.55	0.7173	5084.32	-1.5054	5049.88	-1.5358
CGGTTAG	CTAACCG	7547.04	0.5993	6566.56	0.5673	5777.49	-1.2058	5649.35	-1.2715
CGGTTCA	TGAACCG	4908.16	-0.0155	4375.24	-0.0332	6822.4	-0.8161	6838.17	-0.8215
CGGTTCC	GGAACCG	3981.88	-0.3144	3738.16	-0.266	5733.22	-1.2238	6122.72	-1.0819
CGGTTGA	TCAACCG	4734.53	-0.067	4755.62	0.0901	9461.55	-0.0495	9758.21	0.0164
CGGTTGC	GCAACCG	5330.59	0.1025	4585.53	0.0362	5986.19	-1.1226	6305.12	-1.0127
CGGTTTA	TAAACCG	8757.83	0.8119	7363.41	0.7367	6430.4	-0.9548	5861.13	-1.1848
CGGTTTC	GAAACCG	6682.83	0.4255	6213.48	0.4856	6482.25	-0.936	6571.06	-0.9154
CGTAAAA	TTTTACG	11086.6	1.1488	9891.15	1.1732	8771.05	-0.2271	9296.82	-0.0978
CGTAAAC	GTTTACG	8143.38	0.7079	7508.7	0.7656	5050.44	-1.521	4658.88	-1.7257
CGTAAAG	CTTTACG	8077.15	0.6963	6953.73	0.6521	8800.08	-0.2194	8766.43	-0.2362
CGTAACA	TGTTACG	7058.06	0.5035	6062.8	0.4493	5846.43	-1.178	6046.03	-1.1116
CGTAACC	GGTTACG	8241.59	0.7251	7070.74	0.6767	5903.19	-1.1553	5706.29	-1.2479
CGTAACG	CGTTACG	7109.71	0.514	6596.51	0.5741	5653.75	-1.2565	5822.35	-1.2004
CGTAAGA	TCTTACG	7559.41	0.6016	7503.64	0.7646	12355.3	0.5761	13113	0.7126
CGTAAGC	GCTTACG	9392.32	0.9118	8204.22	0.8966	15375.8	1.0888	16702.9	1.2828
CGTAATA	TATTACG	10991.1	1.1364	9456.79	1.1068	14890.9	1.0137	15002.9	1.0299
CGTAATC	GATTACG	12523.3	1.3229	10333.6	1.2379	17802	1.4322	18954.9	1.5808
CGTACAA	TTGTACG	6163.44	0.3099	5641.01	0.3426	7836.44	-0.4912	7813.36	-0.5074
CGTACAC	GTGTACG	2274.9	-1.1143	2242.39	-1.0218	4336.59	-1.8783	4258.78	-1.9373
CGTACAG	CTGTACG	2218.3	-1.1503	2322.27	-0.97	6275.3	-1.012	6415.85	-0.9717
CGTACCA	TGGTACG	2774.81	-0.8304	2586.33	-0.8108	5720.95	-1.2288	5484.51	-1.3413
CGTACCC	GGGTACG	2761.87	-0.8371	2586.44	-0.8107	6073.95	-1.0885	5905.06	-1.1672
CGTACGA	TCGTACG	2847.7	-0.7934	2415.4	-0.9119	6743.5	-0.8433	6787.11	-0.8392
CGTACGC	GCGTACG	1974.16	-1.3169	1919.95	-1.2514	3933.21	-2.1071	3640.07	-2.3072
CGTACTA	TAGTACG	4079.99	-0.2796	3879	-0.2113	6295.99	-1.0043	7222.78	-0.6926
CGTACTC	GAGTACG	2396.48	-1.0399	2291.36	-0.9899	10786.3	0.2577	11011.3	0.301
CGTAGAA	TTCTACG	6306.64	0.3427	5785.19	0.3799	9288.2	-0.0928	9007.35	-0.1723
CGTAGAC	GTCTACG	3492	-0.5019	3297.41	-0.4515	7443.36	-0.6119	7283.91	-0.6727
CGTAGAG	CTCTACG	2632.11	-0.9059	2675.18	-0.7608	7583.09	-0.5683	7607.98	-0.5701
CGTAGCA	TGCTACG	3015.22	-0.7117	2853.06	-0.6656	5544.83	-1.3021	6322.25	-1.0063
CGTAGCC	GGCTACG	2938.2	-0.7487	2976.39	-0.603	6443.07	-0.9502	6897.26	-0.8012
CGTAGGA	TCCTACG	4060.62	-0.2864	4056.04	-0.1452	8470.4	-0.3089	7938.04	-0.4701
CGTAGGC	GCCTACG	2577.9	-0.9356	2440.04	-0.8969	4934.49	-1.5755	4748.86	-1.6806
CGTAGTA	TACTACG	4105.54	-0.2707	3932.42	-0.191	7455.12	-0.6082	7752.72	-0.5257
CGTAGTC	GACTACG	3397.28	-0.5412	2930.93	-0.6258	5985.85	-1.1227	6536.84	-0.9277
CGTATAA	TTATACG	8245.52	0.7257	7353.45	0.7347	8512.2	-0.2973	9080.55	-0.1532
CGTATAC	GTATACG	2680.37	-0.8799	2470.66	-0.8784	4871.33	-1.6057	4293.92	-1.9179
CGTATAG	CTATACG	2689.66	-0.875	2561.74	-0.8249	5229.35	-1.4394	5872.15	-1.1804
CGTATCA	TGATACG	4216.23	-0.2326	3740.39	-0.2651	13104.8	0.7141	13505.6	0.7821
CGTATCC	GGATACG	2436.3	-1.0163	2153.13	-1.0819	8814.48	-0.2155	9525.59	-0.0405
CGTATGA	TCATACG	3106.36	-0.6692	3112.57	-0.5368	8699.27	-0.2464	9282.47	-0.1014
CGTATGC	GCATACG	2420.98	-1.0253	2245.23	-1.0199	5314.69	-1.4015	5266.37	-1.4369
CGTATTA	TAATACG	10086.3	1.0137	8581.65	0.9632	13349.1	0.7574	12713.9	0.6398
CGTATTC	GAATACG	7648.12	0.6183	7265.69	0.717	10569	0.21	12141.8	0.5313
CGTCAAA	TTTGACG	8597.56	0.7855	6954.37	0.6522	8125.08	-0.4064	9193.76	-0.124
CGTCAAC	GTTGACG	5247.2	0.0799	4481.76	0.0024	5519.81	-1.3127	5653.87	-1.2696
CGTCAAG	CTTGACG	5918.44	0.2519	4935.23	0.1449	13677.6	0.8144	11901	0.4841
CGTCACA	TGTGACG	2871.71	-0.7814	2889.94	-0.6466	6210.3	-1.0364	6894.47	-0.8022
CGTCACC	GGTGACG	2478.16	-0.992	2308.68	-0.9787	6099.5	-1.0786	6485.04	-0.9464
CGTCACG	CGTGACG	2191.09	-1.1679	2076.78	-1.1353	4933.36	-1.576	4811.99	-1.6495
CGTCAGA	TCTGACG	3415.56	-0.5336	3117.09	-0.5347	8997.31	-0.1674	8746.97	-0.2414
CGTCAGC	GCTGACG	2487.66	-0.9865	2383.32	-0.9317	6666.16	-0.8704	6762.16	-0.8478
CGTCATA	TATGACG	3096.66	-0.6736	3076.75	-0.5539	6054.86	-1.0958	6540.11	-0.9265
CGTCATC	GATGACG	2411.84	-1.0307	2301.59	-0.9833	10728.3	0.2451	12023.1	0.5082
CGTCCAA	TTGGACG	5554.03	0.1611	5402.24	0.2787	8659.38	-0.2571	9565.19	-0.0307
CGTCCAC	GTGGACG	2773.8	-0.831	2387.71	-0.9289	6116.2	-1.0722	6995.7	-0.7678
CGTCCAG	CTGGACG	2190.66	-1.1682	2139.79	-1.0911	6609.25	-0.8905	6924.68	-0.7919
CGTCCCA	TGGGACG	3129.15	-0.6587	2767.91	-0.7104	7875.64	-0.4795	6919.61	-0.7936
CGTCCCC	GGGGACG	2614.99	-0.9152	2538.22	-0.8385	6042.98	-1.1004	7192.41	-0.7025
CGTCCGA	TCGGACG	2934.79	-0.7503	2967.57	-0.6074	9570.56	-0.0226	9172.26	-0.1295
CGTCCGC	GCGGACG	2223.08	-1.1472	2269.99	-1.0037	5765.76	-1.2105	6010.58	-1.1255
CGTCCTA	TAGGACG	3355.16	-0.5591	2862.99	-0.6604	7676.06	-0.5397	7858.43	-0.4938
CGTCCTC	GAGGACG	2179.06	-1.1758	2345.61	-0.9552	9793.02	0.0313	10817	0.2591
CGTCGAA	TTCGACG	6022.82	0.2769	5437.81	0.2884	9637.35	-0.0063	9191.75	-0.1245
CGTCGAC	GTCGACG	2311.81	-1.0913	2135.68	-1.0939	6773.12	-0.8331	7299.19	-0.6678
CGTCGAG	CTCGACG	2556.27	-0.9476	2368.48	-0.9409	10980.6	0.2996	9296.94	-0.0977
CGTCGCA	TGCGACG	3021.95	-0.7085	2793.84	-0.6966	5985.04	-1.123	6276.94	-1.0233
CGTCGCC	GGCGACG	2293.55	-1.1026	2395.76	-0.924	5374.28	-1.3754	6089.3	-1.0948
CGTCGGA	TCCGACG	2972.54	-0.7321	2784.59	-0.7015	9143.25	-0.1297	9040.76	-0.1636
CGTCGGC	GCCGACG	2479.91	-0.991	2542.19	-0.8362	6218.91	-1.0332	5942.99	-1.1521
CGTCGTA	TACGACG	3345.98	-0.563	2850.66	-0.6668	6625.35	-0.8848	6815.27	-0.8294
CGTCGTC	GACGACG	2387.57	-1.0452	2318.5	-0.9724	5200.2	-1.4525	5696.59	-1.2519
CGTCTAA	TTAGACG	7765.33	0.64	7291.02	0.7221	11331.8	0.3734	12053.2	0.5141
CGTCTAC	GTAGACG	2894	-0.7703	2764.63	-0.7122	5834.59	-1.1827	6849.78	-0.8175
CGTCTAG	CTAGACG	3112.37	-0.6664	2898.16	-0.6424	4901.89	-1.591	4723.85	-1.6931
CGTCTCA	TGAGACG	3104.84	-0.6699	2912.62	-0.635	9644.8	-0.0045	8199.19	-0.3938
CGTCTCC	GGAGACG	2762.6	-0.8367	2579.09	-0.8149	7361.58	-0.6378	6874.66	-0.809
CGTCTGA	TCAGACG	2635.4	-0.9041	2456.93	-0.8867	9369.42	-0.0724	9268.38	-0.105
CGTCTGC	GCAGACG	2327.29	-1.0817	2066.84	-1.1424	5968.16	-1.1296	6511.94	-0.9367
CGTCTTA	TAAGACG	8190.53	0.7162	6985.75	0.6588	11405.6	0.3886	11812.9	0.4666
CGTCTTC	GAAGACG	5614.82	0.1767	4718.63	0.0785	7660.6	-0.5444	7974.69	-0.4592
CGTGAAA	TTTCACG	7646.15	0.6179	7324.41	0.7289	9088.38	-0.1438	7997.22	-0.4526
CGTGAAC	GTTCACG	5288.72	0.0912	4550.25	0.0248	6561.2	-0.9076	5616	-1.2855
CGTGAAG	CTTCACG	4699.48	-0.0776	4393.05	-0.0272	10585	0.2136	10574.6	0.2057
CGTGACA	TGTCACG	2922.12	-0.7565	2686.58	-0.7545	6671.47	-0.8685	6601.68	-0.9044
CGTGACC	GGTCACG	2362.73	-1.0601	2318.5	-0.9724	5834.45	-1.1828	5482.51	-1.3421
CGTGAGA	TCTCACG	4071.24	-0.2826	3567.49	-0.3351	13079.6	0.7096	12954.5	0.684
CGTGAGC	GCTCACG	2139.18	-1.2022	2369.27	-0.9404	11916.2	0.4912	11717.4	0.4475
CGTGATA	TATCACG	4243.45	-0.2235	3672.62	-0.2921	10976.6	0.2987	12402.6	0.5814
CGTGATC	GATCACG	2832.25	-0.8012	2624.65	-0.789	20235	1.7325	18632.2	1.5404
CGTGCAA	TTGCACG	8242.68	0.7252	7127.83	0.6886	9855.92	0.0463	10727.3	0.2395
CGTGCAC	GTGCACG	2558.85	-0.9462	2257.84	-1.0117	5336.63	-1.3918	5789.07	-1.2139
CGTGCAG	CTGCACG	2799.75	-0.8176	2395.26	-0.9243	5585.43	-1.285	5056.2	-1.5329
CGTGCCA	TGGCACG	4680.62	-0.0833	3805.08	-0.2397	7225.29	-0.6816	7291.29	-0.6703
CGTGCCC	GGGCACG	2604.17	-0.9211	2544.37	-0.835	5152.52	-1.4741	4527.76	-1.793
CGTGCGA	TCGCACG	2782.05	-0.8267	2716.54	-0.7381	7613.89	-0.5588	8068.7	-0.4316
CGTGCGC	GCGCACG	2233.35	-1.1406	2142.79	-1.089	4507.69	-1.7875	4859.6	-1.6263
CGTGCTA	TAGCACG	5394.12	0.1194	4498.97	0.008	5617.36	-1.2716	6205.31	-1.0503
CGTGCTC	GAGCACG	2134.75	-1.2051	2097.25	-1.1208	8683.45	-0.2506	8560.64	-0.2922
CGTGGAA	TTCCACG	5374.43	0.1142	4780.42	0.0978	8311.58	-0.3532	8351.22	-0.3505
CGTGGAC	GTCCACG	2357.98	-1.063	2009.69	-1.1838	6305.84	-1.0006	6063.7	-1.1047
CGTGGAG	CTCCACG	2255.6	-1.1264	2212.1	-1.0419	10686	0.2358	10228	0.1272
CGTGGCA	TGCCACG	3382.34	-0.5475	2843.88	-0.6704	6741	-0.8442	6556.85	-0.9205
CGTGGCC	GGCCACG	2430.64	-1.0197	2194.59	-1.0537	5023.9	-1.5334	5445.03	-1.3583
CGTGGGA	TCCCACG	2830.41	-0.8021	2825.39	-0.68	10265.4	0.1417	10024.5	0.0798
CGTGGGC	GCCCACG	2135.39	-1.2047	2121.22	-1.104	6443.88	-0.9499	6234.92	-1.0391
CGTGGTA	TACCACG	3072.37	-0.6849	2878.96	-0.6522	5061.65	-1.5158	5329.51	-1.4088
CGTGGTC	GACCACG	2342.53	-1.0724	2495.99	-0.8633	5203.5	-1.451	5172.47	-1.4793
CGTGTAA	TTACACG	9517.71	0.9308	8088.79	0.8757	12338.1	0.5728	12950	0.6832
CGTGTAC	GTACACG	2412.02	-1.0306	2307.03	-0.9798	3923.48	-2.1129	4185.29	-1.9783
CGTGTAG	CTACACG	3330.18	-0.5697	2913.63	-0.6345	5629.08	-1.2668	5814.47	-1.2036
CGTGTCA	TGACACG	3001.98	-0.718	2793.1	-0.697	7066.31	-0.7337	6996.85	-0.7675
CGTGTCC	GGACACG	2516.21	-0.9702	2403.68	-0.9191	3554.39	-2.3445	3754.94	-2.234
CGTGTGA	TCACACG	3442.9	-0.5222	3235.83	-0.4794	11961.3	0.5001	9944.3	0.0609
CGTGTGC	GCACACG	2244.33	-1.1336	2152.06	-1.0826	3496.95	-2.3827	3755.92	-2.2334
CGTGTTA	TAACACG	7814.07	0.6489	7131.08	0.6893	7033.13	-0.7448	7149.26	-0.7167
CGTGTTC	GAACACG	4547.71	-0.1245	3843.86	-0.2247	6438.97	-0.9517	6932.93	-0.7891
CGTTAAA	TTTAACG	10424.6	1.0608	9194.31	1.0652	8080.67	-0.4193	8098.46	-0.4229
CGTTAAC	GTTAACG	10625.2	1.088	8979.55	1.0302	8040	-0.4311	7295.29	-0.669
CGTTAAG	CTTAACG	9030.95	0.8558	7826.28	0.8269	12164.4	0.5396	13282.1	0.7428
CGTTACA	TGTAACG	7785.71	0.6438	6236.13	0.491	5627.4	-1.2675	4958.73	-1.5787
CGTTACC	GGTAACG	8956.34	0.8439	8231.86	0.9016	7568.39	-0.5728	7237.1	-0.6879
CGTTAGA	TCTAACG	7354.74	0.5624	6161.11	0.4731	8076.54	-0.4205	7856.86	-0.4943
CGTTAGC	GCTAACG	6974.97	0.4866	6213.53	0.4856	4917.69	-1.5835	4850.5	-1.6307
CGTTATA	TATAACG	7094.14	0.5108	6943.54	0.6499	7309.81	-0.6543	6897.61	-0.8011
CGTTATC	GATAACG	7183.88	0.5288	6234.47	0.4906	9401.59	-0.0644	9928.97	0.0572
CGTTCAA	TTGAACG	8579.05	0.7824	7484.4	0.7608	11173.4	0.3404	11655.1	0.4349
CGTTCAC	GTGAACG	4329.33	-0.1948	4097.68	-0.1301	5223.8	-1.4419	5462.12	-1.3509
CGTTCAG	CTGAACG	4704.4	-0.0761	4153.41	-0.1102	5747.55	-1.2179	5510.11	-1.3303
CGTTCCA	TGGAACG	4398.09	-0.1723	4490.01	0.0051	5944.09	-1.1391	6631.11	-0.894
CGTTCCC	GGGAACG	3915.89	-0.3382	3934.28	-0.1903	6684.35	-0.864	6696.66	-0.8708
CGTTCGA	TCGAACG	5305.16	0.0956	4384.68	-0.03	8793.86	-0.221	8610.43	-0.2785
CGTTCGC	GCGAACG	4318.74	-0.1983	4016.21	-0.1598	6537.29	-0.9161	6959.68	-0.78
CGTTCTA	TAGAACG	5170.78	0.059	5082.35	0.1884	5926.63	-1.146	6003.89	-1.1281
CGTTCTC	GAGAACG	4855.31	-0.031	4405.46	-0.023	6488.38	-0.9337	6390.66	-0.981
CGTTGAA	TTCAACG	7256.83	0.5432	6844.91	0.6287	8365.08	-0.3382	8519.01	-0.3036
CGTTGAC	GTCAACG	5332.93	0.1031	4474.54	0	5067.07	-1.5133	4929.64	-1.5926
CGTTGAG	CTCAACG	5038.44	0.0219	4329.15	-0.0489	11520.9	0.4122	8909.01	-0.1982
CGTTGCA	TGCAACG	5762.01	0.2137	4841.29	0.1165	6187.96	-1.0449	5906.6	-1.1666
CGTTGCC	GGCAACG	5146.88	0.0523	4436.89	-0.0125	6156.82	-1.0567	5213.28	-1.4608
CGTTGGA	TCCAACG	4372.86	-0.1805	4601.64	0.0414	7924.93	-0.4649	8228.89	-0.3853
CGTTGGC	GCCAACG	4674.76	-0.0851	4137.99	-0.1157	4909.1	-1.5876	4812.11	-1.6495
CGTTGTA	TACAACG	5374.45	0.1142	5192.62	0.2201	5254.08	-1.4284	5282.21	-1.4298
CGTTGTC	GACAACG	4312.26	-0.2005	3971.18	-0.1765	6059.85	-1.0939	5978.55	-1.1381
CGTTTAA	TTAAACG	9575.94	0.9395	8336.12	0.9202	9956.04	0.07	10617.2	0.2152
CGTTTAC	GTAAACG	7967.09	0.6767	7593.22	0.7822	6346.14	-0.9857	5970.6	-1.1412
CGTTTAG	CTAAACG	7494.58	0.5893	6407	0.5309	7776.8	-0.5091	7831.04	-0.5021
CGTTTCA	TGAAACG	6585.43	0.4045	6237.3	0.4912	7608.53	-0.5604	7997.22	-0.4526
CGTTTCC	GGAAACG	6580.55	0.4035	5417.5	0.2828	5094.01	-1.5009	5575.47	-1.3025
CGTTTGA	TCAAACG	6928.74	0.4771	6339.65	0.5153	8716.36	-0.2418	8905.94	-0.199
CGTTTGC	GCAAACG	6040.52	0.2811	5817.87	0.3883	5431.5	-1.3505	5510.98	-1.3299
CGTTTTA	TAAAACG	8861.45	0.8287	7533.85	0.7706	5966.28	-1.1304	6417.75	-0.971
CGTTTTC	GAAAACG	7705.81	0.629	7189.59	0.7014	4914.55	-1.585	5449.71	-1.3563
CTAAAAA	TTTTTAG	9990.43	1	9657.69	1.1379	8190.87	-0.3875	8457.44	-0.3207
CTAAAAC	GTTTTAG	8902.9	0.8353	7467.03	0.7574	6182.65	-1.0469	6546.92	-0.9241
CTAAAAG	CTTTTAG	7396.37	0.5704	6342.41	0.516	8793.1	-0.2212	8390.27	-0.3395
CTAAACA	TGTTTAG	8766.79	0.8133	7680	0.799	6273.33	-1.0127	6543.8	-0.9252
CTAAACC	GGTTTAG	7512.14	0.5926	6927.39	0.6464	6331.42	-0.9911	6211.4	-1.048
CTAAAGA	TCTTTAG	7220.09	0.536	6543.45	0.5621	8807.3	-0.2174	8322.79	-0.3585
CTAAAGC	GCTTTAG	5784.57	0.2192	5660.39	0.3477	8745.11	-0.234	9114.78	-0.1444
CTAAATA	TATTTAG	10132.2	1.0202	9293.13	1.081	10819.2	0.2649	10029.8	0.081
CTAAATC	GATTTAG	10035.5	1.0065	8434.21	0.9375	11102.6	0.3255	11056.4	0.3107
CTAACAA	TTGTTAG	10439.4	1.0628	9180.08	1.0629	9020.15	-0.1615	8338.19	-0.3542
CTAACAC	GTGTTAG	7373.25	0.566	6885.67	0.6375	6927.68	-0.7802	7823.65	-0.5043
CTAACAG	CTGTTAG	7111.47	0.5143	5689.03	0.3552	5403.55	-1.3626	5833.8	-1.1958
CTAACCA	TGGTTAG	8344.08	0.7427	7792.56	0.8205	7225.01	-0.6817	6630.66	-0.8941
CTAACCC	GGGTTAG	7350.65	0.5616	7443.61	0.7527	8123.36	-0.4069	9071.17	-0.1557
CTAACGA	TCGTTAG	7795.85	0.6456	6785.62	0.6159	10011.2	0.0829	9136.46	-0.1388
CTAACGC	GCGTTAG	6537.28	0.394	5963.35	0.4248	4941.23	-1.5723	4485.89	-1.8149
CTAACTA	TAGTTAG	8135.41	0.7065	7607.7	0.785	7695.12	-0.5339	7520.33	-0.5974
CTAACTC	GAGTTAG	7563.8	0.6024	6851.56	0.6302	12162.2	0.5392	11419.2	0.3868
CTAAGAA	TTCTTAG	9537.53	0.9337	8170.81	0.8906	12894.2	0.6762	12975.5	0.6878
CTAAGAC	GTCTTAG	6312.95	0.3441	5841.67	0.3943	10100.5	0.1037	11128.4	0.326
CTAAGAG	CTCTTAG	7190.81	0.5302	6219.67	0.4871	12903.9	0.6779	13090	0.7085
CTAAGCA	TGCTTAG	6603.32	0.4084	6058.14	0.4481	12968.6	0.6896	12873.4	0.6692
CTAAGCC	GGCTTAG	7181.78	0.5284	6381.88	0.5251	14578.8	0.964	13963.9	0.8608
CTAAGGA	TCCTTAG	6796.4	0.4496	6399	0.5291	16291.2	1.2243	16299.5	1.2252
CTAAGGC	GCCTTAG	6958.61	0.4833	6068.03	0.4505	13177.7	0.7271	12632.3	0.6246
CTAAGTA	TACTTAG	9046.14	0.8582	8481.61	0.9458	19273.5	1.6184	16565.9	1.2634
CTAAGTC	GACTTAG	7758.9	0.6388	6812.1	0.6216	17472.4	1.3884	18284.4	1.496
CTAATAA	TTATTAG	12432.9	1.3125	9878.27	1.1713	13584	0.7983	13851.2	0.8417
CTAATAC	GTATTAG	9679.85	0.9549	8306.34	0.9149	13594	0.8	14188.2	0.8983
CTAATAG	CTATTAG	9738.35	0.9635	8914.79	1.0195	15128	1.0507	15465	1.1014
CTAATCA	TGATTAG	11131.7	1.1546	10318.6	1.2358	20257.7	1.7352	19031.2	1.5903
CTAATCC	GGATTAG	10746.5	1.1043	9751.62	1.1522	19450.4	1.6398	20075.6	1.7162
CTAATGA	TCATTAG	9225.23	0.8862	10036.3	1.1948	20284.3	1.7382	20615.1	1.7787
CTAATGC	GCATTAG	9353.05	0.9058	8902.49	1.0174	17603.9	1.406	17097.7	1.3379
CTAATTA	TAATTAG	15643.3	1.6408	14261.8	1.7144	18823.6	1.563	18167	1.4808
CTAATTC	GAATTAG	13665.9	1.4477	12256	1.4903	16036.4	1.1874	16121.1	1.1993
CTACAAA	TTTGTAG	8160.09	0.7109	7475.71	0.7591	7772.44	-0.5104	8333.42	-0.3555
CTACAAC	GTTGTAG	5250.52	0.0808	4695.37	0.0712	4401.07	-1.8437	4719.01	-1.6955
CTACAAG	CTTGTAG	5869.79	0.2401	4739.52	0.0851	10534.2	0.2023	10207.9	0.1225
CTACACA	TGTGTAG	3431.58	-0.5269	2708.45	-0.7425	5846.09	-1.1781	6266.3	-1.0273
CTACACC	GGTGTAG	3394.31	-0.5425	3092.18	-0.5465	7519.16	-0.5881	7659.58	-0.5542
CTACAGA	TCTGTAG	3451.02	-0.5188	3172.63	-0.5086	6372.48	-0.976	6672.04	-0.8795
CTACAGC	GCTGTAG	2971.09	-0.7328	2447.06	-0.8926	5590.12	-1.283	4937.33	-1.5889
CTACATA	TATGTAG	3366.79	-0.5541	3261.83	-0.4676	8049.61	-0.4283	7279.13	-0.6743
CTACATC	GATGTAG	3673.09	-0.4297	2750.45	-0.7198	9148.28	-0.1284	9782.23	0.0222
CTACCAA	TTGGTAG	7773.8	0.6416	7290.2	0.7219	9274.42	-0.0963	9683.6	-0.0017
CTACCAC	GTGGTAG	2920.22	-0.7575	2648.8	-0.7755	5121.27	-1.4884	4985.53	-1.566
CTACCAG	CTGGTAG	2711.09	-0.8636	2855.79	-0.6642	5623.6	-1.269	6312.47	-1.01
CTACCCA	TGGGTAG	3510.72	-0.4943	3455.45	-0.3823	6292.07	-1.0058	6558.64	-0.9198
CTACCCC	GGGGTAG	2643.55	-0.8997	2496.25	-0.8632	5395.3	-1.3662	5411.35	-1.3729
CTACCGA	TCGGTAG	3236.22	-0.6106	2734.58	-0.7283	9811.42	0.0357	9530.81	-0.0392
CTACCGC	GCGGTAG	2904.82	-0.765	2755.69	-0.7169	4873.68	-1.6046	5171.71	-1.4797
CTACCTA	TAGGTAG	3532.8	-0.4853	3371.76	-0.4185	7220.52	-0.6831	7606.78	-0.5705
CTACCTC	GAGGTAG	4690.96	-0.0802	4076.93	-0.1376	11270.8	0.3607	12408.2	0.5825
CTACGAA	TTCGTAG	4405.03	-0.1701	4332.32	-0.0478	9388.6	-0.0676	8884.34	-0.2047
CTACGAC	GTCGTAG	3027.32	-0.706	2839.2	-0.6728	5335.76	-1.3922	5898.87	-1.1697
CTACGAG	CTCGTAG	2967.15	-0.7347	2723.07	-0.7346	8944.73	-0.1811	8626.9	-0.274
CTACGCA	TGCGTAG	3556.76	-0.4757	2892.89	-0.6451	5312.89	-1.4023	5166.2	-1.4822
CTACGCC	GGCGTAG	3380.96	-0.5481	2747.84	-0.7212	6723.82	-0.8502	5708.43	-1.247
CTACGGA	TCCGTAG	5182.53	0.0622	3863.27	-0.2173	9880.33	0.0521	10150.2	0.1092
CTACGGC	GCCGTAG	3060.21	-0.6905	2684.56	-0.7556	4870.7	-1.606	4880.29	-1.6163
CTACGTA	TACGTAG	3876.39	-0.3527	4736.12	0.084	5953.51	-1.1354	6028.06	-1.1186
CTACGTC	GACGTAG	2926.27	-0.7545	2832.7	-0.6762	4946.95	-1.5696	5015.18	-1.5521
CTACTAA	TTAGTAG	8024.33	0.6869	6889.29	0.6383	10742.5	0.2482	10802	0.2558
CTACTAC	GTAGTAG	3839.71	-0.3663	3619.61	-0.3136	6110.92	-1.0742	6351.2	-0.9956
CTACTAG	CTAGTAG	4053.2	-0.289	3680.46	-0.289	6573.1	-0.9033	6520.77	-0.9335
CTACTCA	TGAGTAG	3489.93	-0.5028	3479.62	-0.372	12593.7	0.6209	13114	0.7128
CTACTCC	GGAGTAG	3059.51	-0.6909	3121.41	-0.5326	11971.1	0.502	13730.7	0.8211
CTACTGA	TCAGTAG	3757.81	-0.3971	3714.54	-0.2753	9735.44	0.0174	9972.31	0.0675
CTACTGC	GCAGTAG	2838.62	-0.7979	2726.46	-0.7327	5582.74	-1.2861	5478.93	-1.3437
CTACTTA	TAAGTAG	8165.26	0.7118	7763.39	0.815	13766.6	0.8296	13596.4	0.7979
CTACTTC	GAAGTAG	6457.66	0.3765	5686.52	0.3545	14237	0.9084	13285.9	0.7435
CTAGAAA	TTTCTAG	8183.93	0.715	6566.74	0.5674	7683.81	-0.5373	7716.31	-0.5368
CTAGAAC	GTTCTAG	4287.73	-0.2086	4099.67	-0.1294	5242.94	-1.4333	5698.65	-1.251
CTAGAAG	CTTCTAG	5756.83	0.2124	5138.14	0.2045	12919.1	0.6807	11552.3	0.4141
CTAGACA	TGTCTAG	4630.15	-0.0988	3868.29	-0.2153	5033.29	-1.529	5563.16	-1.3077
CTAGACC	GGTCTAG	2926.18	-0.7545	2665.57	-0.7661	5248.54	-1.4308	5373.74	-1.3894
CTAGAGA	TCTCTAG	3640.97	-0.4423	3225.14	-0.4843	8207.42	-0.3828	8707.38	-0.2521
CTAGAGC	GCTCTAG	2860.62	-0.7869	2659.94	-0.7692	6993.89	-0.7579	6462.81	-0.9545
CTAGATA	TATCTAG	4084.39	-0.278	3608.64	-0.3181	6609.42	-0.8904	6751.73	-0.8515
CTAGATC	GATCTAG	3082.14	-0.6803	2886.13	-0.6485	12677.6	0.6364	11615	0.4268
CTAGCAA	TTGCTAG	7902.82	0.6651	7431.49	0.7503	9150.8	-0.1277	9030.34	-0.1663
CTAGCAC	GTGCTAG	2876.04	-0.7792	2673.54	-0.7617	4567.05	-1.7569	4433.45	-1.8426
CTAGCAG	CTGCTAG	2878.05	-0.7782	2630.84	-0.7855	5500.85	-1.3208	5685.9	-1.2563
CTAGCCA	TGGCTAG	3417.69	-0.5327	3184.28	-0.5031	6871.23	-0.7993	7040.6	-0.7528
CTAGCCC	GGGCTAG	2987.68	-0.7248	2734.91	-0.7281	5415.05	-1.3576	4854.27	-1.6289
CTAGCGA	TCGCTAG	3813.39	-0.3761	3004.69	-0.589	8094.04	-0.4154	7561.33	-0.5846
CTAGCGC	GCGCTAG	3142.23	-0.6528	3028.18	-0.5775	4311.38	-1.8919	4262.41	-1.9353
CTAGCTA	TAGCTAG	4974.83	0.0038	4445.43	-0.0097	6721.81	-0.8509	6657.98	-0.8844
CTAGCTC	GAGCTAG	3525.59	-0.4883	2873.64	-0.655	11018.6	0.3077	9912.33	0.0533
CTAGGAA	TTCCTAG	6193.99	0.317	6022.51	0.4394	8887.25	-0.1963	8677.96	-0.2601
CTAGGAC	GTCCTAG	2990.5	-0.7235	2826.95	-0.6792	6590.97	-0.897	7236.72	-0.688
CTAGGAG	CTCCTAG	2834.96	-0.7998	2519.73	-0.8493	10090.1	0.1013	11194.7	0.3399
CTAGGCA	TGCCTAG	3669.15	-0.4312	2930.63	-0.6259	7233.22	-0.679	7163.74	-0.7119
CTAGGCC	GGCCTAG	3080.06	-0.6813	2871.12	-0.6563	6639.47	-0.8798	6675.3	-0.8783
CTAGGGA	TCCCTAG	3682.68	-0.426	3243.26	-0.476	9987.39	0.0773	9906.32	0.0519
CTAGGGC	GCCCTAG	3177.3	-0.6369	2952.33	-0.615	6268.9	-1.0144	6047.44	-1.1111
CTAGGTA	TACCTAG	3677.73	-0.4279	3523.77	-0.3533	7481.43	-0.5999	6969.26	-0.7768
CTAGGTC	GACCTAG	3127.87	-0.6593	2752.58	-0.7186	5699.7	-1.2375	5260.87	-1.4394
CTAGTAA	TTACTAG	9353.8	0.9059	8486.63	0.9467	11329	0.3728	9939.62	0.0598
CTAGTAC	GTACTAG	3601.65	-0.4578	3243.28	-0.476	6309.99	-0.9991	6697.92	-0.8703
CTAGTCA	TGACTAG	4209.91	-0.2348	3668.55	-0.2938	6879.7	-0.7965	5592.97	-1.2951
CTAGTCC	GGACTAG	3940.6	-0.3293	3721.3	-0.2726	5819.96	-1.1886	6380.68	-0.9847
CTAGTGA	TCACTAG	4778.88	-0.0537	4861.42	0.1226	10574.7	0.2113	11063.3	0.3121
CTAGTGC	GCACTAG	3385.94	-0.546	2997.23	-0.5927	6406.25	-0.9636	6053.74	-1.1086
CTAGTTA	TAACTAG	9493.1	0.9271	9116.98	1.0527	6729.99	-0.848	6768.12	-0.8458
CTAGTTC	GAACTAG	5809.85	0.2255	5199.35	0.222	6261.59	-1.0171	6453.75	-0.9578
CTATAAA	TTTATAG	8382.71	0.7493	7534.25	0.7706	6860.6	-0.803	7599.24	-0.5729
CTATAAC	GTTATAG	6356.48	0.354	5649.27	0.3448	7649.08	-0.548	7611.09	-0.5692
CTATAAG	CTTATAG	6734.09	0.4364	6162.67	0.4734	10586.7	0.2139	10689.5	0.2311
CTATACA	TGTATAG	3395.05	-0.5422	3141.6	-0.5231	6195.7	-1.0419	5801.58	-1.2089
CTATACC	GGTATAG	3533.6	-0.485	3051.07	-0.5663	5509.23	-1.3172	5494.79	-1.3369
CTATAGA	TCTATAG	3217.33	-0.619	3226.95	-0.4835	8710.28	-0.2434	9525.88	-0.0404
CTATAGC	GCTATAG	2784.24	-0.8256	2645.52	-0.7773	3918.15	-2.1161	4001.13	-2.0843
CTATATA	TATATAG	3732.59	-0.4067	3177.91	-0.5061	5706.75	-1.2346	5516.88	-1.3274
CTATATC	GATATAG	3215.72	-0.6197	2888.04	-0.6476	10720.3	0.2433	10365.8	0.1587
CTATCAA	TTGATAG	7379.46	0.5672	6090	0.4559	15884.8	1.1651	16195.4	1.2101
CTATCAC	GTGATAG	3658.55	-0.4354	3267.86	-0.4648	14484.5	0.9488	13916	0.8527
CTATCAG	CTGATAG	3120.66	-0.6626	2923.45	-0.6295	12180.8	0.5427	12160.6	0.535
CTATCCA	TGGATAG	3671.65	-0.4303	3280.05	-0.4593	8637.69	-0.263	8884.96	-0.2045
CTATCCC	GGGATAG	2802.71	-0.8161	2648.87	-0.7754	9909.94	0.0591	11004.3	0.2995
CTATCGA	TCGATAG	3208.63	-0.6229	2902.39	-0.6402	13422.4	0.7703	13467.9	0.7756
CTATCGC	GCGATAG	2899.12	-0.7678	2571.56	-0.8192	8385.02	-0.3326	9090.99	-0.1505
CTATCTA	TAGATAG	4153.81	-0.254	3938.67	-0.1887	7464.15	-0.6053	7431.94	-0.6253
CTATCTC	GAGATAG	2779.83	-0.8278	2726.49	-0.7327	9086.74	-0.1442	8248.35	-0.3797
CTATGAA	TTCATAG	5451.26	0.1344	5235.71	0.2323	7806.22	-0.5003	8785.89	-0.231
CTATGAC	GTCATAG	2911.64	-0.7617	2603.92	-0.8007	5665.42	-1.2517	5817.29	-1.2025
CTATGAG	CTCATAG	2668.01	-0.8865	2507.45	-0.8566	9118.31	-0.1361	8330.69	-0.3563
CTATGCA	TGCATAG	3957.47	-0.3231	3438.11	-0.3897	7904.94	-0.4708	7957.61	-0.4643
CTATGCC	GGCATAG	3751.51	-0.3995	3115.76	-0.5353	7354.91	-0.6399	8081.8	-0.4278
CTATGGA	TCCATAG	3207.14	-0.6235	3119.21	-0.5337	8366.24	-0.3379	9136.79	-0.1387
CTATGGC	GCCATAG	2536.2	-0.9589	2476.1	-0.8752	4456.24	-1.8145	4759.89	-1.6752
CTATGTA	TACATAG	5932.06	0.2552	5263.13	0.2401	6730.55	-0.8478	7016.79	-0.7607
CTATGTC	GACATAG	2666.58	-0.8873	2597.84	-0.8042	5858.62	-1.1731	5786.92	-1.2148
CTATTAA	TTAATAG	11246	1.1692	9944.62	1.1812	17450.1	1.3854	18856.1	1.5685
CTATTAC	GTAATAG	12645.4	1.3368	10347.4	1.2399	16622.7	1.2716	14728.7	0.9864
CTATTCA	TGAATAG	8947.4	0.8425	7769.67	0.8161	10533.1	0.202	10702.5	0.234
CTATTCC	GGAATAG	9733.39	0.9628	8489.81	0.9472	12056.2	0.5186	11950	0.4938
CTATTGA	TCAATAG	9402.25	0.9133	8402.44	0.9319	12983.8	0.6924	13572.5	0.7938
CTATTGC	GCAATAG	8961.89	0.8448	8194.45	0.8949	8963.97	-0.1761	10754.2	0.2454
CTATTTA	TAAATAG	10102.4	1.0159	9584.07	1.1266	11621.5	0.4326	11360.4	0.3746
CTATTTC	GAAATAG	8936.55	0.8407	8951.77	1.0256	10099.1	0.1034	9784.11	0.0226
CTCAAAA	TTTTGAG	8705.46	0.8033	7505.89	0.7651	11161.2	0.3378	10651	0.2226
CTCAAAC	GTTTGAG	5469.14	0.1391	4952.4	0.1501	9573.01	-0.022	8246.47	-0.3803
CTCAAAG	CTTTGAG	5935.93	0.2561	5603.42	0.3327	13059.6	0.706	12854.3	0.6657
CTCAACA	TGTTGAG	5237.56	0.0773	4777.03	0.0967	11823.7	0.473	12042	0.5119
CTCAACC	GGTTGAG	4424.39	-0.1638	3996.57	-0.1671	10846.1	0.2707	10793.2	0.2539
CTCAAGA	TCTTGAG	5243.46	0.0789	5206.7	0.2241	16208.2	1.2124	15800.7	1.152
CTCAAGC	GCTTGAG	5352.05	0.1082	4637.47	0.0529	17774	1.4285	16406.8	1.2407
CTCAATA	TATTGAG	9737.39	0.9634	8838.06	1.0067	16002.7	1.1824	14952.7	1.022
CTCAATC	GATTGAG	8475.83	0.7651	7923.83	0.8452	20056.9	1.7118	21758.4	1.9059
CTCACAA	TTGTGAG	7287.91	0.5493	6017.67	0.4382	13335.7	0.7551	12575.5	0.614
CTCACAC	GTGTGAG	3027.48	-0.7059	2636.02	-0.7826	12986.1	0.6928	12814.9	0.6584
CTCACAG	CTGTGAG	2558.27	-0.9465	2245.14	-1.02	11412.4	0.39	11385.1	0.3797
CTCACCA	TGGTGAG	2997.51	-0.7201	2715.46	-0.7387	12815	0.6617	11569.7	0.4176
CTCACCC	GGGTGAG	2491.9	-0.9841	2368.61	-0.9408	11909.6	0.49	11332.8	0.3688
CTCACGA	TCGTGAG	4502.28	-0.1389	4103.26	-0.1281	14935.9	1.0207	14926.6	1.0179
CTCACGC	GCGTGAG	2325.77	-1.0827	2211.65	-1.0422	10288.1	0.1469	10542.6	0.1985
CTCACTA	TAGTGAG	5398.21	0.1205	5518.59	0.3102	12949.5	0.6862	13494	0.7801
CTCACTC	GAGTGAG	2735.18	-0.851	2670.43	-0.7634	17213.2	1.3534	16199.4	1.2107
CTCAGAA	TTCTGAG	5718.38	0.2028	5093	0.1915	11632.9	0.4348	13450.1	0.7725
CTCAGAC	GTCTGAG	2241.71	-1.1353	2241.14	-1.0226	9744.33	0.0196	10514.3	0.1922
CTCAGAG	CTCTGAG	2757.42	-0.8394	2570.35	-0.8199	11513.4	0.4106	11934.6	0.4908
CTCAGCA	TGCTGAG	3328.39	-0.5705	2771.32	-0.7086	9120.68	-0.1355	8698.69	-0.2545
CTCAGCC	GGCTGAG	2417.34	-1.0275	2530.78	-0.8429	9845.44	0.0438	10526.1	0.1949
CTCAGGA	TCCTGAG	3421.53	-0.5311	3479.76	-0.3719	13709.6	0.8199	12507.3	0.6012
CTCAGGC	GCCTGAG	2334.43	-1.0774	2014.61	-1.1802	10063.2	0.0951	9154.78	-0.134
CTCAGTA	TACTGAG	3432.47	-0.5265	3086.5	-0.5493	10771.1	0.2544	11452.5	0.3936
CTCAGTC	GACTGAG	2898.32	-0.7682	2635.04	-0.7832	10913.3	0.2852	11724	0.4488
CTCATAA	TTATGAG	8470.77	0.7643	7255.82	0.7149	12099.8	0.5271	13466.6	0.7753
CTCATAC	GTATGAG	2528.92	-0.963	2391.18	-0.9268	10214.2	0.13	9974.05	0.0679
CTCATCA	TGATGAG	3622.93	-0.4494	3211.56	-0.4905	18526.1	1.5257	19161.9	1.6064
CTCATCC	GGATGAG	2366.24	-1.058	2256.12	-1.0128	14041.8	0.876	15519.1	1.1096
CTCATGA	TCATGAG	3862.01	-0.358	3471.56	-0.3754	14240.4	0.9089	14501	0.9497
CTCATGC	GCATGAG	2315.1	-1.0892	2263.72	-1.0078	9032.48	-0.1583	9325.61	-0.0905
CTCATTA	TAATGAG	11922.1	1.2526	10407.9	1.2485	21525.9	1.8775	22494.3	1.9842
CTCATTC	GAATGAG	8908.24	0.8362	8002.44	0.8598	13134.4	0.7194	14936.3	1.0194
CTCCAAA	TTTGGAG	6635.5	0.4153	5628.49	0.3393	10534	0.2022	10499	0.1888
CTCCAAC	GTTGGAG	4926.33	-0.0102	4915.51	0.139	9675.4	0.0029	9542.96	-0.0362
CTCCAAG	CTTGGAG	5584.22	0.1689	5092.83	0.1914	13352.6	0.7581	12819.7	0.6593
CTCCACA	TGTGGAG	3958.62	-0.3227	3978.72	-0.1737	10506.5	0.1961	10145	0.108
CTCCACC	GGTGGAG	2571.54	-0.9391	2365.61	-0.9427	10238.5	0.1355	10691	0.2315
CTCCAGA	TCTGGAG	2881.7	-0.7764	2689.85	-0.7527	12255.5	0.5571	11424.4	0.3878
CTCCAGC	GCTGGAG	2730.21	-0.8536	2327.69	-0.9666	10052.5	0.0926	9413.89	-0.0683
CTCCATA	TATGGAG	3317.07	-0.5754	3224.88	-0.4844	10081.6	0.0993	9819.9	0.0312
CTCCATC	GATGGAG	2645.68	-0.8985	2540.64	-0.8371	16608.3	1.2695	16017.7	1.1841
CTCCCAA	TTGGGAG	7959.27	0.6753	6907.34	0.6422	13787.2	0.8331	13632.9	0.8043
CTCCCAC	GTGGGAG	2723.9	-0.8569	2624.88	-0.7889	12124.7	0.5319	12030	0.5095
CTCCCAG	CTGGGAG	2705.14	-0.8668	2766.42	-0.7112	9082.88	-0.1452	9454.18	-0.0582
CTCCCCA	TGGGGAG	3193.59	-0.6296	2684	-0.7559	10078.4	0.0986	10639	0.22
CTCCCCC	GGGGGAG	2129.32	-1.2088	2221.15	-1.0359	7494.19	-0.5959	6893.53	-0.8025
CTCCCGA	TCGGGAG	2319.47	-1.0866	2156.89	-1.0793	12798.9	0.6588	11605	0.4248
CTCCCGC	GCGGGAG	2711.77	-0.8633	2496.41	-0.8631	10493.5	0.1932	9960.38	0.0647
CTCCCTA	TAGGGAG	3293.06	-0.5858	3223.49	-0.485	9564.11	-0.0242	9589.22	-0.0248
CTCCCTC	GAGGGAG	2723.43	-0.8571	2608.03	-0.7984	12663	0.6337	13224.9	0.7327
CTCCGAA	TTCGGAG	5162.2	0.0566	4206.96	-0.0912	11928.5	0.4937	12112.6	0.5256
CTCCGAC	GTCGGAG	2655.58	-0.8932	2386.72	-0.9295	9556.6	-0.026	9243.68	-0.1113
CTCCGAG	CTCGGAG	2367.41	-1.0573	2390.24	-0.9274	13024.4	0.6997	12869.4	0.6685
CTCCGCA	TGCGGAG	3357.78	-0.5579	2948.42	-0.617	9301.31	-0.0895	8719.55	-0.2488
CTCCGCC	GGCGGAG	2355.16	-1.0647	2173.49	-1.068	11640.3	0.4363	10529.8	0.1957
CTCCGGA	TCCGGAG	3002.68	-0.7177	2580.83	-0.8139	12871.6	0.672	13158.6	0.7208
CTCCGGC	GCCGGAG	3049.57	-0.6955	2966.5	-0.6079	9435.04	-0.056	9125.68	-0.1415
CTCCGTA	TACGGAG	3170.39	-0.64	2954.28	-0.614	10803.4	0.2614	11420.7	0.3871
CTCCGTC	GACGGAG	2565.53	-0.9425	2320.31	-0.9713	8822.06	-0.2135	8641.64	-0.27
CTCCTAA	TTAGGAG	7093.08	0.5106	6150.83	0.4706	12613.5	0.6246	12334.3	0.5684
CTCCTAC	GTAGGAG	2945.97	-0.7449	2985.64	-0.5984	8287.07	-0.3602	8528.84	-0.3009
CTCCTCA	TGAGGAG	3632.18	-0.4457	3460.76	-0.38	15645.2	1.1295	14185.6	0.8979
CTCCTCC	GGAGGAG	3069.22	-0.6863	2804.2	-0.6911	12319	0.5692	12492.1	0.5983
CTCCTGA	TCAGGAG	2966.54	-0.735	2780.16	-0.7039	13801.5	0.8356	13855	0.8423
CTCCTGC	GCAGGAG	2480.57	-0.9906	2474.51	-0.8761	10086.9	0.1006	10315.5	0.1472
CTCCTTA	TAAGGAG	8616.67	0.7887	8161.23	0.8889	17347.3	1.3716	18681.9	1.5466
CTCCTTC	GAAGGAG	5205.37	0.0685	4910.25	0.1374	12739.6	0.6479	13860	0.8432
CTCGAAA	TTTCGAG	7380.88	0.5675	6344.78	0.5165	10693.1	0.2374	10202.5	0.1213
CTCGAAC	GTTCGAG	4219.96	-0.2314	4072.95	-0.1391	9033.05	-0.1581	8925.72	-0.1938
CTCGAAG	CTTCGAG	4617.84	-0.1026	4600.97	0.0412	11830.5	0.4743	12966.3	0.6861
CTCGACA	TGTCGAG	3249.07	-0.605	2920.82	-0.6309	11186.9	0.3432	10580.8	0.2071
CTCGACC	GGTCGAG	2615.09	-0.9151	2540.17	-0.8374	10807.8	0.2624	10523.7	0.1943
CTCGAGA	TCTCGAG	2730.91	-0.8532	2497.42	-0.8625	12794.5	0.658	12361.1	0.5735
CTCGAGC	GCTCGAG	2481.22	-0.9902	2285.42	-0.9937	13716.9	0.8211	14022	0.8706
CTCGATA	TATCGAG	3671.4	-0.4304	3243.49	-0.4759	13527.1	0.7885	13063.7	0.7038
CTCGATC	GATCGAG	2926.62	-0.7543	2631.57	-0.7851	17498.4	1.3919	16159.1	1.2048
CTCGCAA	TTGCGAG	8606.38	0.7869	6872.41	0.6347	14205.8	0.9032	14001.1	0.867
CTCGCAC	GTGCGAG	2202.41	-1.1605	2068.33	-1.1413	8769.2	-0.2276	8864.1	-0.2101
CTCGCAG	CTGCGAG	2553.98	-0.9489	2584.5	-0.8118	9300.72	-0.0896	8495.65	-0.3101
CTCGCCA	TGGCGAG	2730.79	-0.8533	2722.76	-0.7347	8947.59	-0.1804	9235.44	-0.1134
CTCGCCC	GGGCGAG	2563.05	-0.9439	2331.52	-0.9642	9905.34	0.058	9976.5	0.0685
CTCGCGA	TCGCGAG	3474.99	-0.5089	3254.18	-0.471	12378.7	0.5805	12400.4	0.581
CTCGCGC	GCGCGAG	2377.32	-1.0513	2477.2	-0.8745	7592.23	-0.5654	7973.83	-0.4595
CTCGCTA	TAGCGAG	3515.87	-0.4922	3614.47	-0.3157	9575.18	-0.0215	8930.18	-0.1926
CTCGCTC	GAGCGAG	2485.24	-0.9879	2284.98	-0.994	12538.3	0.6105	12030.4	0.5096
CTCGGAA	TTCCGAG	5020.76	0.0169	4944.02	0.1476	13080.9	0.7098	11721.4	0.4483
CTCGGAC	GTCCGAG	2349.45	-1.0682	1999.09	-1.1917	9761.93	0.0238	9647.59	-0.0105
CTCGGCA	TGCCGAG	4050.6	-0.2899	3980.48	-0.1731	11220.3	0.3502	11025	0.304
CTCGGCC	GGCCGAG	2929.52	-0.7529	2822.99	-0.6813	10139.3	0.1127	10264.6	0.1356
CTCGGGA	TCCCGAG	2767.98	-0.834	2576.82	-0.8162	12241.4	0.5544	11862	0.4764
CTCGGGC	GCCCGAG	2559.72	-0.9457	2787.43	-0.7	9948.04	0.0681	9477.52	-0.0524
CTCGGTA	TACCGAG	3210.69	-0.622	3561.27	-0.3377	8483.4	-0.3053	8680.57	-0.2594
CTCGGTC	GACCGAG	2498.08	-0.9805	2418.08	-0.9102	11138.4	0.333	10659.4	0.2245
CTCGTAA	TTACGAG	7734.4	0.6343	6673.4	0.5912	13178.7	0.7273	12719.6	0.6409
CTCGTAC	GTACGAG	3580.19	-0.4663	3135.94	-0.5258	8114.87	-0.4094	8026.66	-0.4439
CTCGTCA	TGACGAG	3429	-0.528	3246.69	-0.4744	8885.43	-0.1967	9026.02	-0.1674
CTCGTCC	GGACGAG	2290.66	-1.1044	2160.25	-1.077	7565.25	-0.5738	7737.37	-0.5304
CTCGTGA	TCACGAG	2922.12	-0.7565	2613.85	-0.7951	14987.8	1.0289	14474.2	0.9454
CTCGTGC	GCACGAG	2405.99	-1.0342	2279.47	-0.9976	7636.47	-0.5518	7835.59	-0.5007
CTCGTTA	TAACGAG	7909.73	0.6663	6880.9	0.6365	9844.92	0.0436	8618.73	-0.2762
CTCGTTC	GAACGAG	4169.75	-0.2485	4200.17	-0.0936	9461.16	-0.0496	9542.35	-0.0363
CTCTAAA	TTTAGAG	6530.49	0.3925	5608.18	0.334	7966.24	-0.4527	6863.08	-0.8129
CTCTAAC	GTTAGAG	6624.29	0.4129	5813.98	0.3873	6651.16	-0.8757	6091.18	-1.0941
CTCTAAG	CTTAGAG	6259.56	0.332	5306.91	0.2523	13648.2	0.8094	14400.4	0.9333
CTCTACA	TGTAGAG	4251.27	-0.2208	3951.85	-0.1837	7506.23	-0.5921	8016.46	-0.4469
CTCTACC	GGTAGAG	2633.73	-0.905	2625.65	-0.7884	8011.84	-0.4393	8135.82	-0.4121
CTCTAGA	TCTAGAG	3449.25	-0.5195	3203.69	-0.4942	7682.15	-0.5378	7184.45	-0.7051
CTCTAGC	GCTAGAG	2660.49	-0.8905	2463.84	-0.8825	6546.86	-0.9127	6948.97	-0.7836
CTCTATA	TATAGAG	2971.46	-0.7326	2879.27	-0.6521	7565.16	-0.5738	7826.77	-0.5033
CTCTATC	GATAGAG	2726.94	-0.8553	2513.68	-0.8529	9045.2	-0.155	9030.43	-0.1663
CTCTCAA	TTGAGAG	6224.99	0.3241	5268.13	0.2415	15079.8	1.0432	14386	0.9309
CTCTCAC	GTGAGAG	3030.48	-0.7045	2964.97	-0.6087	10052.5	0.0926	10868.2	0.2702
CTCTCAG	CTGAGAG	2404.35	-1.0352	2462.68	-0.8832	10064.8	0.0954	9106.17	-0.1466
CTCTCCA	TGGAGAG	2790.74	-0.8223	2792.58	-0.6973	9958.43	0.0705	10897.7	0.2766
CTCTCCC	GGGAGAG	2466.51	-0.9987	2535.39	-0.8402	12481	0.5998	12162	0.5352
CTCTCGA	TCGAGAG	2941.23	-0.7472	2809.57	-0.6883	11626	0.4335	11714.9	0.447
CTCTCGC	GCGAGAG	2535.1	-0.9595	2294.57	-0.9878	9982.5	0.0762	9733.31	0.0103
CTCTCTA	TAGAGAG	3325.12	-0.5719	2943.53	-0.6194	8581.12	-0.2784	9140.85	-0.1376
CTCTCTC	GAGAGAG	2436.02	-1.0165	2422.63	-0.9075	9270.26	-0.0973	9352.72	-0.0836
CTCTGAA	TTCAGAG	6504.71	0.3869	6073.04	0.4518	10839.1	0.2692	11325.2	0.3673
CTCTGAC	GTCAGAG	2671.86	-0.8845	2331.88	-0.9639	8997.31	-0.1674	8825.65	-0.2203
CTCTGCA	TGCAGAG	3288.85	-0.5876	2927.76	-0.6274	6946.83	-0.7737	6980.83	-0.7729
CTCTGCC	GGCAGAG	2546.47	-0.9531	2490.17	-0.8668	6935.34	-0.7776	6884.59	-0.8056
CTCTGGA	TCCAGAG	2826.26	-0.8042	2817.44	-0.6842	10961.2	0.2954	10377.2	0.1613
CTCTGGC	GCCAGAG	2624.65	-0.9099	2348.22	-0.9536	8686.29	-0.2499	8521.67	-0.3029
CTCTGTA	TACAGAG	3088.66	-0.6773	3151.67	-0.5184	6698.58	-0.859	6491.06	-0.9443
CTCTGTC	GACAGAG	2264.02	-1.1211	2163.29	-1.0749	7638.35	-0.5512	7909.21	-0.4786
CTCTTAA	TTAAGAG	10065.3	1.0107	9320.04	1.0852	15517.1	1.1102	16702.3	1.2827
CTCTTAC	GTAAGAG	7698.89	0.6277	6983.75	0.6584	10574.2	0.2112	11536.1	0.4107
CTCTTCA	TGAAGAG	5433.27	0.1297	5212	0.2256	9960.66	0.071	10612.1	0.214
CTCTTCC	GGAAGAG	5183.98	0.0626	4652.88	0.0578	10279.8	0.145	10858.4	0.2681
CTCTTGA	TCAAGAG	6203.59	0.3192	5549.35	0.3184	15843.4	1.159	14031.3	0.8721
CTCTTGC	GCAAGAG	6313.59	0.3443	5645.13	0.3437	10115.1	0.1071	10677	0.2284
CTCTTTA	TAAAGAG	8680.58	0.7992	7577.37	0.7791	9447.32	-0.053	8981.05	-0.1792
CTCTTTC	GAAAGAG	7453.26	0.5814	7706.99	0.8042	10577.1	0.2118	10647.6	0.2219
CTGAAAA	TTTTCAG	8654.89	0.795	7590.39	0.7816	7953.42	-0.4565	8576.26	-0.2879
CTGAAAC	GTTTCAG	6255.63	0.3311	6052.08	0.4467	6445.38	-0.9493	6135.54	-1.077
CTGAAAG	CTTTCAG	6162.82	0.3097	5661.28	0.3479	10338.5	0.1583	9647.43	-0.0105
CTGAACA	TGTTCAG	5585.44	0.1692	5277.61	0.2441	7499.78	-0.5942	8235.52	-0.3834
CTGAACC	GGTTCAG	4347.91	-0.1887	3629.01	-0.3098	6798.57	-0.8243	6111.25	-1.0863
CTGAAGA	TCTTCAG	4599.65	-0.1083	4704.48	0.0741	10290.3	0.1474	10064.1	0.0891
CTGAAGC	GCTTCAG	5093.58	0.0375	4770.02	0.0946	11013	0.3065	11035	0.3061
CTGAATA	TATTCAG	8174.39	0.7134	6905.55	0.6418	11427.5	0.3931	11480.9	0.3994
CTGAATC	GATTCAG	6778.53	0.4458	6040.71	0.4439	14924.8	1.019	14677.3	0.9782
CTGACAA	TTGTCAG	7238.04	0.5395	6138.34	0.4676	9822.03	0.0382	10756.8	0.2459
CTGACAC	GTGTCAG	3037.85	-0.701	2676.4	-0.7601	7317.33	-0.6519	7205.33	-0.6983
CTGACAG	CTGTCAG	2102.2	-1.2271	2040.3	-1.1615	4702.35	-1.6884	4727.95	-1.691
CTGACCA	TGGTCAG	3364.7	-0.555	3916.3	-0.1971	7029.77	-0.7459	8589.69	-0.2842
CTGACCC	GGGTCAG	2553.65	-0.9491	2457.72	-0.8862	7722.44	-0.5256	8740.13	-0.2433
CTGACGA	TCGTCAG	3130.36	-0.6582	2357.54	-0.9477	8822.86	-0.2133	8768.22	-0.2357
CTGACGC	GCGTCAG	2970.83	-0.7329	2490.29	-0.8667	4767.37	-1.6563	4977.54	-1.5698
CTGACTA	TAGTCAG	4877.19	-0.0246	4095.19	-0.131	8207.42	-0.3828	7393.26	-0.6376
CTGACTC	GAGTCAG	2842.93	-0.7958	2718.55	-0.737	11823.3	0.4729	11000.1	0.2986
CTGAGAA	TTCTCAG	5506.79	0.1489	5079.46	0.1875	11483	0.4044	11997.3	0.5031
CTGAGAC	GTCTCAG	2579.27	-0.9348	2318.05	-0.9727	7639.1	-0.551	7893.49	-0.4833
CTGAGCA	TGCTCAG	4386.25	-0.1762	3759.96	-0.2574	11564.5	0.421	11645.5	0.433
CTGAGCC	GGCTCAG	2858.4	-0.788	2594.05	-0.8063	10886.2	0.2793	10355.8	0.1564
CTGAGGA	TCCTCAG	3352.5	-0.5602	2964.42	-0.609	13441.6	0.7736	11316.3	0.3654
CTGAGGC	GCCTCAG	2308.96	-1.093	2330.18	-0.965	8327.49	-0.3488	9352.44	-0.0837
CTGAGTA	TACTCAG	3553.57	-0.477	3523.94	-0.3532	13095.8	0.7125	13886.7	0.8477
CTGAGTC	GACTCAG	2948.55	-0.7437	2662.83	-0.7676	13036.2	0.7018	11641.1	0.4321
CTGATAA	TTATCAG	8172.67	0.7131	6377.79	0.5242	17937.9	1.4501	16864.8	1.3055
CTGATAC	GTATCAG	2814.93	-0.8099	2721.86	-0.7352	9878.46	0.0516	9634.81	-0.0136
CTGATCA	TGATCAG	4017.17	-0.3018	3735.51	-0.267	17996.9	1.4578	16805.7	1.2973
CTGATCC	GGATCAG	2697.67	-0.8707	2833.3	-0.6759	16609.9	1.2697	16963.2	1.3192
CTGATGA	TCATCAG	2918.93	-0.7581	2753.21	-0.7183	14695.4	0.9827	15880.5	1.1638
CTGATGC	GCATCAG	2388.7	-1.0445	2421.54	-0.9081	15827.2	1.1566	14714	0.9841
CTGATTA	TAATCAG	11322.9	1.1789	10537.6	1.2668	21750.3	1.9018	21459.9	1.8733
CTGATTC	GAATCAG	8984.35	0.8484	8012.94	0.8617	15694.8	1.1369	17020	1.3271
CTGCAAA	TTTGCAG	8179.75	0.7143	6960.62	0.6535	6878.65	-0.7968	7272.19	-0.6765
CTGCAAC	GTTGCAG	4586.09	-0.1125	4082.44	-0.1357	5320.12	-1.3991	5060.26	-1.531
CTGCAAG	CTTGCAG	6221.76	0.3233	5386.23	0.2743	11613	0.4308	11076.9	0.315
CTGCACA	TGTGCAG	3651.27	-0.4382	3197.19	-0.4972	6407.66	-0.9631	5841.07	-1.1929
CTGCACC	GGTGCAG	2694.34	-0.8725	2535.31	-0.8402	5523.52	-1.3111	5894.07	-1.1716
CTGCAGA	TCTGCAG	3654.22	-0.4371	4000.31	-0.1657	6442.32	-0.9504	7456.77	-0.6174
CTGCAGC	GCTGCAG	2721.79	-0.858	2695.94	-0.7494	4504.35	-1.7893	5115.93	-1.5052
CTGCATA	TATGCAG	3303.62	-0.5812	2992.64	-0.5949	5313.32	-1.4021	5224.13	-1.4559
CTGCATC	GATGCAG	2980.85	-0.7281	2530.5	-0.843	12305.6	0.5666	12273.6	0.5568
CTGCCAA	TTGGCAG	7153.26	0.5227	6126.54	0.4647	10117.8	0.1077	10023.4	0.0795
CTGCCAC	GTGGCAG	3119.8	-0.663	2645.41	-0.7773	6267.55	-1.0149	6132.95	-1.078
CTGCCAG	CTGGCAG	2468.47	-0.9976	2228.76	-1.0308	4667.61	-1.7058	4792.31	-1.6592
CTGCCCA	TGGGCAG	3526.07	-0.4881	3359.21	-0.424	5823.38	-1.1872	5951.84	-1.1486
CTGCCCC	GGGGCAG	2801.75	-0.8166	2368.77	-0.9407	5575.67	-1.2891	5614.08	-1.2863
CTGCCGA	TCGGCAG	4031.26	-0.2968	3360.95	-0.4233	9604.28	-0.0144	10023.3	0.0795
CTGCCGC	GCGGCAG	2187.45	-1.1703	2191.17	-1.056	4763.47	-1.6582	4860.14	-1.6261
CTGCCTA	TAGGCAG	3859.21	-0.3591	3815.61	-0.2356	8736.6	-0.2363	8532.68	-0.2999
CTGCCTC	GAGGCAG	2422.95	-1.0242	2272.38	-1.0022	10029.7	0.0872	9982.91	0.07
CTGCGAA	TTCGCAG	5414.98	0.1249	3853.23	-0.2211	9322.76	-0.0841	10088.8	0.0949
CTGCGAC	GTCGCAG	2343.98	-1.0715	2417.95	-0.9103	4907.77	-1.5882	5620.31	-1.2837
CTGCGCA	TGCGCAG	3414.9	-0.5338	3192.86	-0.4992	4972.5	-1.5575	4957.59	-1.5793
CTGCGCC	GGCGCAG	2597.54	-0.9248	2516.53	-0.8512	5705.54	-1.2351	5896.57	-1.1706
CTGCGGA	TCCGCAG	2609.89	-0.918	2656.53	-0.7711	8191.48	-0.3874	7601.15	-0.5723
CTGCGGC	GCCGCAG	2569.35	-0.9404	2520.54	-0.8489	5720.16	-1.2291	5364.41	-1.3935
CTGCGTA	TACGCAG	3807.43	-0.3784	3405.55	-0.4038	4188.47	-1.9597	4565.37	-1.7735
CTGCGTC	GACGCAG	2690.57	-0.8745	2467.99	-0.88	6419.95	-0.9586	5759.63	-1.226
CTGCTAA	TTAGCAG	9003.17	0.8513	8232.08	0.9017	12829.6	0.6644	11962.4	0.4962
CTGCTAC	GTAGCAG	2957.94	-0.7391	2584.63	-0.8117	5544.83	-1.3021	6294.67	-1.0166
CTGCTCA	TGAGCAG	4753.89	-0.0612	4162.8	-0.1068	12727.9	0.6457	12535.7	0.6066
CTGCTCC	GGAGCAG	2682.38	-0.8788	2185.24	-1.06	8210.12	-0.382	7895.45	-0.4828
CTGCTGA	TCAGCAG	3863.3	-0.3576	3371.04	-0.4188	9278.35	-0.0953	9123.13	-0.1422
CTGCTGC	GCAGCAG	2812.3	-0.8113	2641.61	-0.7795	4862.6	-1.6099	4888.27	-1.6125
CTGCTTA	TAAGCAG	7598.11	0.6089	6540.28	0.5614	12946.7	0.6857	12204.3	0.5434
CTGCTTC	GAAGCAG	5323.7	0.1006	5080.23	0.1878	9998.35	0.0799	10313.4	0.1467
CTGGAAA	TTTCCAG	7817.66	0.6496	6665	0.5893	8829.37	-0.2116	9889.12	0.0478
CTGGAAC	GTTCCAG	4453.11	-0.1545	4144.38	-0.1134	4587.99	-1.7462	4813.96	-1.6486
CTGGAAG	CTTCCAG	5195.46	0.0658	4526.09	0.0169	10541.9	0.204	9458.57	-0.0571
CTGGACA	TGTCCAG	4459.52	-0.1525	4336.39	-0.0464	6540.88	-0.9148	6694.98	-0.8714
CTGGACC	GGTCCAG	2651.72	-0.8953	2518.12	-0.8503	4677.81	-1.7007	5472.82	-1.3463
CTGGAGA	TCTCCAG	2921.56	-0.7568	2577.95	-0.8156	8462.72	-0.311	9435.22	-0.0629
CTGGAGC	GCTCCAG	2726.12	-0.8557	2428.64	-0.9038	11127	0.3306	10605.7	0.2126
CTGGATA	TATCCAG	3541.9	-0.4817	3180.75	-0.5048	9278.39	-0.0953	9646.48	-0.0108
CTGGATC	GATCCAG	2894	-0.7703	2750.58	-0.7197	15298	1.0769	15469.9	1.1021
CTGGCAA	TTGCCAG	7360.88	0.5636	6859.18	0.6318	9359.43	-0.0749	10109.1	0.0996
CTGGCAC	GTGCCAG	3019.09	-0.7099	2744.7	-0.7229	5686.24	-1.2431	5944.9	-1.1514
CTGGCCA	TGGCCAG	3255.82	-0.602	3005.49	-0.5886	6542.93	-0.9141	7880.88	-0.4871
CTGGCCC	GGGCCAG	2146.38	-1.1974	2132.15	-1.0964	4966.67	-1.5602	4726.21	-1.6919
CTGGCGA	TCGCCAG	3519.03	-0.4909	3167.17	-0.5111	9166.99	-0.1236	8399.47	-0.3369
CTGGCGC	GCGCCAG	2271.6	-1.1163	2211.92	-1.042	5394.71	-1.3665	5290.88	-1.426
CTGGCTA	TAGCCAG	4609.66	-0.1052	5193.12	0.2203	6031.38	-1.1049	6599.96	-0.9051
CTGGCTC	GAGCCAG	2363.31	-1.0598	2369.2	-0.9404	9366.95	-0.073	9711.47	0.0051
CTGGGAA	TTCCCAG	5546.37	0.1592	4675	0.0648	10459.5	0.1856	9756.48	0.0159
CTGGGAC	GTCCCAG	2894	-0.7703	2269.28	-1.0042	8175.58	-0.3919	7402.34	-0.6347
CTGGGCA	TGCCCAG	3848.41	-0.3631	3628.98	-0.3098	6215.04	-1.0346	6375.81	-0.9865
CTGGGCC	GGCCCAG	2277.94	-1.1124	2148.5	-1.0851	5870.17	-1.1685	5705.61	-1.2482
CTGGGGA	TCCCCAG	2918.48	-0.7583	2645.94	-0.7771	9177.94	-0.1208	9732.78	0.0102
CTGGGGC	GCCCCAG	2329.69	-1.0803	2262.08	-1.0089	5701.24	-1.2369	5618.15	-1.2846
CTGGGTA	TACCCAG	3951.77	-0.3252	3923.64	-0.1943	8836.2	-0.2098	8997.07	-0.175
CTGGGTC	GACCCAG	2154.12	-1.1922	2140.33	-1.0907	5496.84	-1.3225	6125.49	-1.0808
CTGGTAA	TTACCAG	9067.79	0.8616	8076.26	0.8734	12017.8	0.5111	12383.4	0.5777
CTGGTAC	GTACCAG	2814.42	-0.8102	2732.97	-0.7292	5429.72	-1.3513	5117.21	-1.5046
CTGGTCA	TGACCAG	4136.03	-0.2601	3885.62	-0.2087	7920.43	-0.4662	7865.6	-0.4917
CTGGTCC	GGACCAG	2751.37	-0.8426	2689.79	-0.7527	6317.18	-0.9964	6533.6	-0.9289
CTGGTGA	TCACCAG	3290.68	-0.5868	2636.63	-0.7823	11419.5	0.3914	10612.8	0.2142
CTGGTGC	GCACCAG	2539.47	-0.9571	2322.15	-0.9701	6412.51	-0.9613	6359.91	-0.9924
CTGGTTA	TAACCAG	7936.18	0.6711	7184.19	0.7003	6773.64	-0.8329	6255.36	-1.0314
CTGGTTC	GAACCAG	3755.54	-0.398	3694.99	-0.2831	5885.61	-1.1623	5620.89	-1.2834
CTGTAAA	TTTACAG	11425.9	1.1919	9965.17	1.1842	9944.59	0.0673	9913.94	0.0537
CTGTAAC	GTTACAG	7271.17	0.5461	6951.83	0.6516	4755.56	-1.6621	5700.44	-1.2503
CTGTAAG	CTTACAG	8414.58	0.7547	7461.94	0.7564	14797.9	0.999	12024.6	0.5085
CTGTACA	TGTACAG	3847.3	-0.3635	3553.54	-0.3409	5934.81	-1.1428	6603.67	-0.9037
CTGTACC	GGTACAG	2994.08	-0.7218	2684	-0.7559	5148.23	-1.4761	5591.48	-1.2958
CTGTAGA	TCTACAG	4123.03	-0.2646	3127.7	-0.5297	6587.61	-0.8982	7368.35	-0.6456
CTGTAGC	GCTACAG	2598.94	-0.924	2464.59	-0.8821	6492.23	-0.9323	6055.68	-1.1079
CTGTATA	TATACAG	2960.66	-0.7378	2690.16	-0.7525	6127.27	-1.068	5747.45	-1.2309
CTGTATC	GATACAG	2334.34	-1.0774	2245.31	-1.0199	7802.94	-0.5013	8193.01	-0.3956
CTGTCAA	TTGACAG	7798.52	0.6461	6599.89	0.5748	9632.19	-0.0076	10095.6	0.0965
CTGTCAC	GTGACAG	3138.55	-0.6544	2923.21	-0.6297	5508.18	-1.3177	5657.62	-1.2681
CTGTCCA	TGGACAG	4057.44	-0.2875	3820.76	-0.2336	6111.36	-1.0741	6819.23	-0.828
CTGTCCC	GGGACAG	2428.43	-1.021	2324.9	-0.9684	4684.92	-1.6971	4952.08	-1.5819
CTGTCGA	TCGACAG	2535.01	-0.9596	2297.98	-0.9856	8831.65	-0.211	8231.13	-0.3846
CTGTCGC	GCGACAG	2701.95	-0.8685	2390.77	-0.927	5920.69	-1.1484	5318.81	-1.4136
CTGTCTA	TAGACAG	4694.8	-0.079	5012.58	0.1679	7375.2	-0.6334	8806.41	-0.2255
CTGTCTC	GAGACAG	2394.79	-1.0409	2350.01	-0.9525	7353.57	-0.6403	6479.32	-0.9485
CTGTGAA	TTCACAG	6804.22	0.4512	6730.94	0.6039	7995.39	-0.4442	8726.31	-0.247
CTGTGAC	GTCACAG	2781.56	-0.827	2533.9	-0.841	5083.92	-1.5055	5131.9	-1.4979
CTGTGCA	TGCACAG	4371.14	-0.1811	4308.19	-0.056	7331.49	-0.6474	7482.18	-0.6094
CTGTGCC	GGCACAG	2370.38	-1.0555	2526.26	-0.8455	6650.82	-0.8758	6160.12	-1.0676
CTGTGGA	TCCACAG	4154.46	-0.2537	3363.98	-0.4219	9662.58	-0.0002	9148.38	-0.1357
CTGTGGC	GCCACAG	2491.9	-0.9841	2530.23	-0.8432	4157.62	-1.9771	4309.63	-1.9093
CTGTGTA	TACACAG	2704.81	-0.8669	2422.05	-0.9078	6254.19	-1.0199	6559.43	-0.9196
CTGTGTC	GACACAG	2477.48	-0.9924	2322.42	-0.9699	5002.73	-1.5433	5003.06	-1.5578
CTGTTAA	TTAACAG	10054	1.0091	9065.08	1.0442	10411.1	0.1747	10202.2	0.1212
CTGTTAC	GTAACAG	7662.94	0.621	6784.94	0.6157	5267.73	-1.4223	6329.43	-1.0037
CTGTTCA	TGAACAG	5994.96	0.2703	5242.9	0.2344	8958.65	-0.1775	8082.83	-0.4275
CTGTTCC	GGAACAG	4454.73	-0.154	3954.69	-0.1827	4997	-1.546	5035.88	-1.5424
CTGTTGA	TCAACAG	6189.36	0.3159	5209.25	0.2248	9819.59	0.0376	9979.49	0.0692
CTGTTGC	GCAACAG	5078.09	0.0331	4372.87	-0.034	4443.25	-1.8213	4406.28	-1.8571
CTGTTTA	TAAACAG	8527.07	0.7737	7241.11	0.7119	5330.48	-1.3945	5064.9	-1.5288
CTGTTTC	GAAACAG	6062.7	0.2863	5468.91	0.2968	4903.33	-1.5903	5895.05	-1.1712
CTTAAAA	TTTTAAG	10780.1	1.1087	9866.52	1.1695	14088.2	0.8838	14670.8	0.9771
CTTAAAC	GTTTAAG	7806.96	0.6476	7488.05	0.7615	10551.1	0.206	11768	0.4576
CTTAAAG	CTTTAAG	8481.89	0.7661	7316.83	0.7273	14213.5	0.9045	14662.7	0.9758
CTTAACA	TGTTAAG	9272.64	0.8935	8376.53	0.9274	13057.4	0.7056	14157.5	0.8932
CTTAACC	GGTTAAG	8728.44	0.8071	8304.01	0.9145	14693.7	0.9824	15307.1	1.0772
CTTAAGA	TCTTAAG	9336.25	0.9033	8724.9	0.9876	19108.3	1.5982	18864.8	1.5696
CTTAAGC	GCTTAAG	8170.25	0.7126	7729.96	0.8086	20432.7	1.7553	20455.8	1.7604
CTTAATA	TATTAAG	10444.8	1.0636	10481.2	1.2589	22093.9	1.9385	21196.1	1.8442
CTTAATC	GATTAAG	10303	1.044	9590.35	1.1275	24750.7	2.2047	23842.1	2.1213
CTTACAA	TTGTAAG	10142.7	1.0216	9294.84	1.0812	15550.3	1.1152	16060.4	1.1904
CTTACAC	GTGTAAG	8158.51	0.7106	6999.44	0.6617	15678.3	1.1344	14072.7	0.8791
CTTACCA	TGGTAAG	9246.09	0.8894	8108.31	0.8792	15760.6	1.1467	15097.3	1.0447
CTTACCC	GGGTAAG	7624.45	0.6138	6369.36	0.5222	12035.9	0.5147	11639.7	0.4318
CTTACGA	TCGTAAG	7686.23	0.6254	7601.83	0.7838	16758.6	1.2906	16772	1.2925
CTTACGC	GCGTAAG	8771.66	0.8141	7940.14	0.8482	12811.2	0.661	12929.5	0.6794
CTTACTA	TAGTAAG	8859.32	0.8283	8370.08	0.9262	15128.8	1.0508	14432	0.9385
CTTACTC	GAGTAAG	9298.8	0.8975	8871.92	1.0124	20816.6	1.799	20592.5	1.7761
CTTAGAA	TTCTAAG	9283.72	0.8952	7532.46	0.7703	14378.5	0.9316	14117.6	0.8866
CTTAGAC	GTCTAAG	6586.1	0.4047	5321.98	0.2565	12367.9	0.5785	13060.4	0.7032
CTTAGCA	TGCTAAG	8160.09	0.7109	6658.25	0.5878	13659.8	0.8114	12478.5	0.5958
CTTAGCC	GGCTAAG	7240.11	0.5399	6457.43	0.5425	13866.3	0.8465	13485.5	0.7786
CTTAGGA	TCCTAAG	7429	0.5767	6398.19	0.5289	16984.9	1.3221	16710.2	1.2838
CTTAGGC	GCCTAAG	7121.13	0.5163	6155.65	0.4717	12982.9	0.6922	12919.2	0.6776
CTTAGTA	TACTAAG	8235.08	0.7239	6933.67	0.6478	14174.8	0.8981	16078.4	1.193
CTTAGTC	GACTAAG	7152.62	0.5226	6363.84	0.5209	16032	1.1867	14787.9	0.9959
CTTATAA	TTATAAG	9133.46	0.8719	8304.53	0.9146	16041.3	1.1881	14613.4	0.9679
CTTATAC	GTATAAG	9021.92	0.8543	7688.68	0.8007	11715.7	0.4515	11853.4	0.4747
CTTATCA	TGATAAG	7387.93	0.5688	5945.35	0.4203	18818.8	1.5624	18179.8	1.4825
CTTATCC	GGATAAG	8196.59	0.7172	8421.14	0.9352	15697.4	1.1373	19536.2	1.652
CTTATGA	TCATAAG	7171.19	0.5263	6195.85	0.4814	13454.3	0.7758	13466.6	0.7753
CTTATGC	GCATAAG	6488.8	0.3834	5857.83	0.3984	9873.17	0.0504	10068.7	0.0902
CTTATTA	TAATAAG	15588	1.6357	12876.3	1.5633	22293.6	1.9596	21099.2	1.8334
CTTATTC	GAATAAG	10870	1.1206	9359.81	1.0915	15957.6	1.1758	15721	1.1401
CTTCAAA	TTTGAAG	7694.45	0.6269	6728.34	0.6033	11667.1	0.4417	11383.8	0.3794
CTTCAAC	GTTGAAG	5940.41	0.2572	5619.01	0.3368	9169.69	-0.1229	10304.1	0.1446
CTTCAAG	CTTGAAG	6136.07	0.3035	5575.75	0.3254	15668.9	1.133	14963.5	1.0237
CTTCACA	TGTGAAG	5824.11	0.229	4890.01	0.1313	8998.9	-0.167	9651.46	-0.0096
CTTCACC	GGTGAAG	5487.66	0.1439	5381.23	0.2729	11191.6	0.3442	10739.5	0.2421
CTTCAGA	TCTGAAG	6283.15	0.3374	5723.72	0.3641	13507.8	0.7851	12652.8	0.6285
CTTCAGC	GCTGAAG	5462.64	0.1374	4864.69	0.1236	9381.34	-0.0694	9526.59	-0.0402
CTTCATA	TATGAAG	5977.87	0.2662	5221.4	0.2283	10123.5	0.1091	10221.3	0.1256
CTTCATC	GATGAAG	4999.49	0.0108	4607.56	0.0433	15154.9	1.0549	14738.4	0.988
CTTCCAA	TTGGAAG	7162.32	0.5245	6529.12	0.5589	13775.4	0.8311	14619.9	0.9689
CTTCCAC	GTGGAAG	6493.51	0.3844	5128.51	0.2017	10450.3	0.1835	11953.1	0.4944
CTTCCCA	TGGGAAG	5463.23	0.1376	4700.95	0.073	11392.7	0.3859	10908.1	0.2788
CTTCCCC	GGGGAAG	5203.08	0.0679	4359.24	-0.0386	11236.8	0.3536	11982.9	0.5003
CTTCCGA	TCGGAAG	5530.13	0.155	5299.47	0.2502	13156	0.7233	14462.7	0.9435
CTTCCGC	GCGGAAG	5531.69	0.1554	4672.61	0.0641	11174	0.3405	11674.4	0.4388
CTTCCTA	TAGGAAG	6383.05	0.3599	6005.79	0.4353	10371.2	0.1657	10760.9	0.2468
CTTCCTC	GAGGAAG	4969.55	0.0022	4831.14	0.1134	12658.9	0.633	11903.6	0.4846
CTTCGAA	TTCGAAG	6969.47	0.4855	6174.93	0.4764	13288.4	0.7467	14072.3	0.879
CTTCGAC	GTCGAAG	4596.75	-0.1092	4419.2	-0.0184	10193.7	0.1253	11135	0.3274
CTTCGCA	TGCGAAG	5676.56	0.1923	4861.76	0.1227	11412.1	0.3899	11611	0.426
CTTCGCC	GGCGAAG	4940.15	-0.0062	4496.33	0.0072	10132.1	0.111	9960.89	0.0648
CTTCGGA	TCCGAAG	5394.94	0.1196	4713.47	0.0769	12646.9	0.6308	12302	0.5622
CTTCGGC	GCCGAAG	5098.36	0.0388	4433	-0.0138	10431	0.1792	10514.1	0.1922
CTTCGTA	TACGAAG	5836.84	0.2321	5060.06	0.1819	11943.8	0.4967	11306.5	0.3634
CTTCGTC	GACGAAG	5045.75	0.024	4551.77	0.0253	11991.4	0.506	12882.3	0.6708
CTTCTAA	TTAGAAG	8289.82	0.7334	7378.14	0.7397	12872.1	0.6721	13010.2	0.6941
CTTCTAC	GTAGAAG	5665.99	0.1896	4447.1	-0.0091	9990.27	0.078	9560.23	-0.0319
CTTCTCA	TGAGAAG	5697.21	0.1975	5048.73	0.1786	13713.6	0.8206	13719.2	0.8191
CTTCTCC	GGAGAAG	5254.44	0.0819	3988.74	-0.17	13062.1	0.7065	11840.8	0.4722
CTTCTGA	TCAGAAG	5767.93	0.2151	4664.66	0.0615	14101.4	0.8859	14324.4	0.9208
CTTCTGC	GCAGAAG	5072.64	0.0316	5088.12	0.1901	10712.3	0.2416	11788.4	0.4617
CTTCTTA	TAAGAAG	9639.6	0.9489	9628.64	1.1334	17660.9	1.4136	16724.5	1.2859
CTTCTTC	GAAGAAG	7093.87	0.5108	6987.22	0.6592	11377	0.3827	12709.9	0.6391
CTTGAAA	TTTCAAG	8206.14	0.7189	7425.36	0.7491	12803.3	0.6596	13289.9	0.7442
CTTGAAC	GTTCAAG	6948.96	0.4813	5889.28	0.4063	12752.8	0.6503	12289.7	0.5599
CTTGACA	TGTCAAG	8104.39	0.7011	6912.3	0.6432	14959.2	1.0244	13055.4	0.7023
CTTGACC	GGTCAAG	6307.29	0.3429	5672.53	0.3509	13286	0.7463	12415.6	0.5839
CTTGAGA	TCTCAAG	6376.72	0.3585	5234.87	0.2321	17205.5	1.3523	15810.7	1.1535
CTTGAGC	GCTCAAG	5494.26	0.1457	5353.99	0.2654	16923.5	1.3136	16866.2	1.3057
CTTGATA	TATCAAG	6789.62	0.4481	6324.71	0.5118	17712.2	1.4204	18237.9	1.49
CTTGATC	GATCAAG	5671.13	0.1909	5692.34	0.356	22713.7	2.0034	22012.3	1.9332
CTTGCAA	TTGCAAG	9824.85	0.9761	8819.83	1.0037	14316.8	0.9215	13904.3	0.8507
CTTGCAC	GTGCAAG	6964.14	0.4844	5770.89	0.3763	11367.2	0.3807	11683.1	0.4406
CTTGCCA	TGGCAAG	6707.43	0.4307	6353.2	0.5185	10660.8	0.2303	10753.2	0.2452
CTTGCCC	GGGCAAG	6291.57	0.3393	5319.61	0.2559	11164.7	0.3385	10334.9	0.1516
CTTGCGA	TCGCAAG	5660.11	0.1882	4957.85	0.1517	14532.3	0.9565	14228.4	0.905
CTTGCGC	GCGCAAG	6553.82	0.3976	5606.31	0.3335	10222.1	0.1318	10323.2	0.149
CTTGCTA	TAGCAAG	7281.01	0.548	7073.4	0.6773	11208.9	0.3478	12167.9	0.5364
CTTGCTC	GAGCAAG	6500.32	0.3859	5969.57	0.4263	14469.2	0.9463	13415.8	0.7664
CTTGGAA	TTCCAAG	7437.52	0.5784	6536.82	0.5606	15585.7	1.1206	14685.9	0.9796
CTTGGAC	GTCCAAG	5620.76	0.1782	5008.13	0.1666	11097	0.3243	11195.9	0.3402
CTTGGCA	TGCCAAG	5628.1	0.1801	5229.4	0.2306	9983.98	0.0765	10373.1	0.1604
CTTGGCC	GGCCAAG	5733.19	0.2065	5427	0.2854	12239.9	0.5541	12033.5	0.5102
CTTGGGA	TCCCAAG	5067.52	0.0301	4375.99	-0.033	13862.2	0.8459	13656.8	0.8084
CTTGGGC	GCCCAAG	4862.29	-0.0289	3989.2	-0.1698	11076.1	0.3199	11190.2	0.339
CTTGGTA	TACCAAG	7269.18	0.5457	6891.54	0.6388	12246.9	0.5554	12267.3	0.5555
CTTGGTC	GACCAAG	5596.74	0.1721	5059.24	0.1816	12404.4	0.5854	12796.9	0.6551
CTTGTAA	TTACAAG	11725.9	1.2289	10688.5	1.2879	16345.7	1.2322	16145.3	1.2028
CTTGTAC	GTACAAG	5509.57	0.1496	5362.25	0.2677	9974.75	0.0744	10222	0.1258
CTTGTCA	TGACAAG	6263.8	0.333	5562.4	0.3219	11124.2	0.33	11720	0.448
CTTGTCC	GGACAAG	5845.23	0.2341	4885.95	0.1301	9698.28	0.0085	9679.13	-0.0028
CTTGTGA	TCACAAG	5446.02	0.1331	4858.59	0.1218	15630.8	1.1273	15139.8	1.0513
CTTGTGC	GCACAAG	5413.49	0.1245	4689.84	0.0695	10115	0.1071	10213.2	0.1238
CTTGTTA	TAACAAG	10406.8	1.0584	9130.83	1.0549	10378.6	0.1674	10741.6	0.2426
CTTGTTC	GAACAAG	8529.55	0.7741	7731.14	0.8088	11352.3	0.3776	11101.8	0.3203
CTTTAAA	TTTAAAG	8058.65	0.693	7674.81	0.798	9463.25	-0.049	9528.15	-0.0399
CTTTAAC	GTTAAAG	9696.1	0.9573	8593.11	0.9651	8430.65	-0.3199	8432.19	-0.3278
CTTTACA	TGTAAAG	10247.8	1.0364	8479.95	0.9455	10123.8	0.1091	9923.56	0.056
CTTTACC	GGTAAAG	9730.81	0.9624	7699.25	0.8027	10665.7	0.2314	8952.77	-0.1866
CTTTAGA	TCTAAAG	6841.87	0.4591	6522.41	0.5573	10117.4	0.1076	10134.9	0.1056
CTTTAGC	GCTAAAG	7155.72	0.5232	6610.06	0.5771	7797.02	-0.503	7816.7	-0.5064
CTTTATA	TATAAAG	7208.69	0.5337	7349.51	0.7339	8758.53	-0.2305	8419.95	-0.3312
CTTTATC	GATAAAG	7533.19	0.5966	7136.83	0.6905	10873.8	0.2767	12830.2	0.6613
CTTTCAA	TTGAAAG	9055.73	0.8597	8090.42	0.876	12533.2	0.6096	11654.1	0.4347
CTTTCAC	GTGAAAG	6467.53	0.3787	6070.06	0.451	10057.3	0.0937	9419.69	-0.0668
CTTTCCA	TGGAAAG	7519.9	0.5941	6866.97	0.6335	10403	0.1729	10086.4	0.0943
CTTTCCC	GGGAAAG	6512.68	0.3886	6441.63	0.5389	10051.9	0.0924	10784.1	0.2519
CTTTCGA	TCGAAAG	6437.41	0.372	6414.42	0.5327	11682.5	0.4448	12000.3	0.5037
CTTTCGC	GCGAAAG	6744.21	0.4386	6015.35	0.4376	9169.63	-0.1229	9248.26	-0.1101
CTTTCTA	TAGAAAG	7117.11	0.5155	6515.93	0.5559	8443.44	-0.3163	8273.57	-0.3725
CTTTCTC	GAGAAAG	5929.97	0.2547	5595.74	0.3307	10208.6	0.1287	10711.7	0.236
CTTTGAA	TTCAAAG	7555.96	0.601	6695.28	0.596	11410.4	0.3896	10921.5	0.2817
CTTTGAC	GTCAAAG	6860.3	0.4629	6449.93	0.5408	8966.28	-0.1755	10002.5	0.0746
CTTTGCA	TGCAAAG	8922.56	0.8385	7010.45	0.6641	10188.4	0.124	9563.24	-0.0312
CTTTGCC	GGCAAAG	6899.79	0.4711	6115.48	0.4621	8323.49	-0.3499	8207.76	-0.3913
CTTTGGA	TCCAAAG	5995.77	0.2705	4931.64	0.1439	10356	0.1623	9995.39	0.073
CTTTGGC	GCCAAAG	6286.85	0.3382	5490.58	0.3026	8014.69	-0.4385	7706.35	-0.5399
CTTTGTA	TACAAAG	8456.89	0.7619	6867.77	0.6337	9016.07	-0.1625	9933.54	0.0583
CTTTGTC	GACAAAG	5687.83	0.1951	5379.47	0.2724	7190.64	-0.6928	7917.17	-0.4763
CTTTTAA	TTAAAAG	9233.18	0.8874	8411.78	0.9336	12798	0.6586	13154	0.72
CTTTTAC	GTAAAAG	9652.58	0.9509	8539.94	0.956	8221.79	-0.3787	8110.79	-0.4193
CTTTTCA	TGAAAAG	7681.96	0.6246	6930.91	0.6472	9285.44	-0.0935	9410.58	-0.0691
CTTTTCC	GGAAAAG	7160.09	0.5241	5456.82	0.2935	6146.58	-1.0606	6943.13	-0.7856
CTTTTGA	TCAAAAG	7903.72	0.6652	6911.94	0.6431	11312.8	0.3694	10043.1	0.0842
CTTTTGC	GCAAAAG	8179.75	0.7143	7826.48	0.8269	8725.34	-0.2393	8329.69	-0.3566
CTTTTTA	TAAAAAG	8463.14	0.763	7351.75	0.7344	9366.3	-0.0732	8724.59	-0.2475
CTTTTTC	GAAAAAG	8825.26	0.8228	7311.58	0.7263	8458.78	-0.3121	8847.63	-0.2145
GAAAAAA	TTTTTTC	11242.9	1.1688	9525.33	1.1175	7847.76	-0.4878	7376.63	-0.6429
GAAAAAC	GTTTTTC	9087.25	0.8646	7327.31	0.7294	4469.84	-1.8073	4394.48	-1.8634
GAAAACA	TGTTTTC	8670.58	0.7976	7018.37	0.6657	6046.98	-1.0989	5822.11	-1.2005
GAAAACC	GGTTTTC	8415.72	0.7549	7114.88	0.6859	7843.78	-0.489	8305.98	-0.3633
GAAAAGA	TCTTTTC	6637.21	0.4157	6504.08	0.5532	7145.92	-0.7075	7807.7	-0.5091
GAAAAGC	GCTTTTC	7909.13	0.6662	6922.75	0.6454	8513.26	-0.297	9374.26	-0.0782
GAAAATA	TATTTTC	12625.1	1.3345	10195.9	1.2181	8823.93	-0.213	9822.43	0.0318
GAAAATC	GATTTTC	11637.2	1.218	8688.15	0.9814	12603.2	0.6226	12012	0.506
GAAACAA	TTGTTTC	8474.05	0.7648	9053.02	1.0422	8435.74	-0.3185	9569.57	-0.0296
GAAACAC	GTGTTTC	7355.87	0.5626	5943.73	0.4199	6511.69	-0.9253	6462.96	-0.9545
GAAACCA	TGGTTTC	6690.27	0.4271	6418.35	0.5336	8130.82	-0.4048	7382.94	-0.6409
GAAACCC	GGGTTTC	6465.69	0.3783	5908.16	0.4111	5234.36	-1.4372	5624.76	-1.2818
GAAACGA	TCGTTTC	6565.64	0.4002	5522.25	0.3111	9062.45	-0.1505	9147.69	-0.1359
GAAACGC	GCGTTTC	6586.62	0.4048	6114.09	0.4617	4999.44	-1.5448	5169.84	-1.4805
GAAACTA	TAGTTTC	8814.8	0.8211	8271.1	0.9086	8320.21	-0.3508	8660.41	-0.2649
GAAACTC	GAGTTTC	6384.35	0.3602	5632.36	0.3404	11316.2	0.3701	11652.1	0.4343
GAAAGAA	TTCTTTC	9756.78	0.9662	8828.43	1.0051	10610.9	0.2193	11311.5	0.3644
GAAAGAC	GTCTTTC	7212	0.5344	6736.15	0.605	10286.8	0.1466	10308.8	0.1457
GAAAGCA	TGCTTTC	6028.81	0.2783	5454.14	0.2928	7558.24	-0.576	7955.5	-0.4649
GAAAGCC	GGCTTTC	7554.69	0.6007	6559.27	0.5657	9757.26	0.0227	9662.85	-0.0068
GAAAGGA	TCCTTTC	7434.12	0.5777	6949.47	0.6511	12714.4	0.6432	13083.7	0.7074
GAAAGGC	GCCTTTC	6844.49	0.4596	6390.92	0.5272	10458.6	0.1854	10438.2	0.1751
GAAAGTA	TACTTTC	7769.28	0.6407	7780.56	0.8182	10773.3	0.2549	11611.6	0.4261
GAAAGTC	GACTTTC	6983.15	0.4883	6201.59	0.4827	11138	0.3329	10754.5	0.2454
GAAATAA	TTATTTC	15108.6	1.5911	13003.3	1.5778	13269.3	0.7434	13347.7	0.7544
GAAATAC	GTATTTC	10829.8	1.1153	9887.5	1.1727	10841.4	0.2697	10634.4	0.219
GAAATCA	TGATTTC	10840	1.1166	9831.5	1.1643	14913.6	1.0172	15065	1.0396
GAAATCC	GGATTTC	9857.18	0.9808	9102.09	1.0502	12646.5	0.6307	12524.7	0.6045
GAAATGA	TCATTTC	12593.9	1.3309	9944.46	1.1812	15082.1	1.0436	14185.4	0.8979
GAAATGC	GCATTTC	10234.9	1.0346	9416.72	1.1005	10144.6	0.1139	10451.8	0.1782
GAAATTA	TAATTTC	17188.2	1.7753	15069.5	1.7959	14940.9	1.0215	16001.3	1.1817
GAAATTC	GAATTTC	13250	1.4035	12003.8	1.4595	11316.9	0.3703	11497.2	0.4028
GAACAAA	TTTGTTC	9781.53	0.9698	8310.36	0.9157	7026.11	-0.7471	7576.68	-0.5799
GAACAAC	GTTGTTC	6956.73	0.4829	6018.71	0.4385	5037.84	-1.5269	4772.27	-1.6691
GAACACA	TGTGTTC	4795.21	-0.0488	4454.78	-0.0066	7214.81	-0.685	7446.33	-0.6207
GAACACC	GGTGTTC	4745.14	-0.0638	5516.71	0.3097	7190.65	-0.6928	6827.29	-0.8253
GAACAGA	TCTGTTC	5222.48	0.0732	5054.69	0.1803	8298.63	-0.3569	8319.93	-0.3594
GAACAGC	GCTGTTC	4563.38	-0.1196	4101.39	-0.1288	5603.78	-1.2773	6009.81	-1.1258
GAACATA	TATGTTC	5656.21	0.1872	4945.55	0.148	4956.67	-1.565	4823.31	-1.644
GAACATC	GATGTTC	5040.57	0.0225	4537.48	0.0206	10565.4	0.2092	10726.2	0.2392
GAACCAA	TTGGTTC	9888.87	0.9854	8474.91	0.9446	11541.6	0.4164	11195.3	0.3401
GAACCAC	GTGGTTC	5033.98	0.0206	4408.18	-0.0221	6844.94	-0.8083	6798.44	-0.8352
GAACCCA	TGGGTTC	5154.21	0.0544	4309.1	-0.0557	6951.01	-0.7723	6794.97	-0.8364
GAACCCC	GGGGTTC	4354.02	-0.1867	3525.09	-0.3528	6464.36	-0.9424	5616	-1.2855
GAACCGA	TCGGTTC	4298.91	-0.2049	3745.96	-0.2629	8983.86	-0.1709	8778.69	-0.2329
GAACCGC	GCGGTTC	3981.88	-0.3144	3196.27	-0.4976	5150.23	-1.4752	4551.41	-1.7807
GAACCTA	TAGGTTC	6027.89	0.2781	5476.05	0.2987	8230.59	-0.3762	8559.05	-0.2926
GAACCTC	GAGGTTC	5087.92	0.0359	4490.47	0.0052	10765.4	0.2532	10102.3	0.098
GAACGAA	TTCGTTC	8625.19	0.7901	6966.66	0.6548	10266.1	0.1419	9833.47	0.0345
GAACGAC	GTCGTTC	4406.12	-0.1697	4078.08	-0.1372	4537.83	-1.7719	4613.37	-1.7488
GAACGCA	TGCGTTC	4853.22	-0.0316	4408.06	-0.0222	6225.04	-1.0309	6721.23	-0.8621
GAACGCC	GGCGTTC	4870.64	-0.0265	4040.9	-0.1508	7518.81	-0.5882	7684.45	-0.5466
GAACGGA	TCCGTTC	5063.81	0.0291	4528.85	0.0178	8278.91	-0.3625	8094.9	-0.424
GAACGGC	GCCGTTC	4549.68	-0.1239	4125.4	-0.1202	4664.5	-1.7074	4379.52	-1.8714
GAACGTA	TACGTTC	5314.28	0.0981	4557.38	0.0271	7014.46	-0.751	7086.1	-0.7376
GAACGTC	GACGTTC	4351.1	-0.1877	3823.26	-0.2327	5398.68	-1.3647	5369.8	-1.3911
GAACTAA	TTAGTTC	9546.88	0.9351	8630.54	0.9716	12408.1	0.5861	12076.3	0.5186
GAACTAC	GTAGTTC	5696.36	0.1973	5150.6	0.2081	7109.51	-0.7194	6535.86	-0.928
GAACTCA	TGAGTTC	5472.5	0.14	4887.08	0.1304	12468.7	0.5975	12042.9	0.512
GAACTCC	GGAGTTC	4761.5	-0.0589	4236.82	-0.0808	9867.14	0.0489	10395.4	0.1654
GAACTGA	TCAGTTC	6535.47	0.3936	5919.76	0.414	10109.6	0.1058	10624.8	0.2168
GAACTGC	GCAGTTC	5403.71	0.1219	4761.98	0.0921	6316.55	-0.9967	6702.59	-0.8687
GAACTTA	TAAGTTC	10643.9	1.0906	9372.55	1.0936	16683.6	1.2801	15175	1.0568
GAACTTC	GAAGTTC	6321.14	0.346	5610.61	0.3346	13049.8	0.7043	11699.7	0.4439
GAAGAAA	TTTCTTC	10765	1.1067	9813.59	1.1616	11449.8	0.3977	11490.5	0.4014
GAAGAAC	GTTCTTC	7052.44	0.5024	6354.36	0.5187	9543.45	-0.0293	10398.9	0.1662
GAAGACA	TGTCTTC	5544.93	0.1588	5362.98	0.2679	9043.32	-0.1554	9490.69	-0.0491
GAAGACC	GGTCTTC	4598.38	-0.1087	4537.29	0.0206	9716.78	0.0129	9207.23	-0.1206
GAAGAGA	TCTCTTC	5235.09	0.0766	4860.85	0.1225	10074.2	0.0976	11541	0.4117
GAAGAGC	GCTCTTC	4546.73	-0.1248	4428.75	-0.0152	8413.5	-0.3247	8714.01	-0.2503
GAAGATA	TATCTTC	5924.76	0.2535	5009.29	0.167	10988.3	0.3012	11146.8	0.3298
GAAGATC	GATCTTC	3996.44	-0.3091	3733.71	-0.2677	13840.9	0.8422	15145.9	1.0522
GAAGCAA	TTGCTTC	9627.33	0.9471	8157.93	0.8883	15012.9	1.0328	14988	1.0275
GAAGCAC	GTGCTTC	4960.49	-0.0004	4636.31	0.0525	10780.5	0.2565	11293.4	0.3606
GAAGCCA	TGGCTTC	5808.64	0.2252	5448.23	0.2912	11257.6	0.358	11669.1	0.4378
GAAGCCC	GGGCTTC	5182.04	0.0621	4610.12	0.0441	10911.6	0.2848	10818.2	0.2593
GAAGCGA	TCGCTTC	6079.06	0.2902	5489.55	0.3024	13540.6	0.7908	13900.8	0.8501
GAAGCGC	GCGCTTC	4885.36	-0.0222	4585.45	0.0362	12163.9	0.5395	12450.9	0.5906
GAAGCTA	TAGCTTC	6819.92	0.4545	5681.03	0.3531	11442.2	0.3961	12020.8	0.5077
GAAGCTC	GAGCTTC	5209.86	0.0697	4544.8	0.023	15287.5	1.0753	15538.1	1.1125
GAAGGAA	TTCCTTC	10232	1.0342	8017.05	0.8625	15581.2	1.1199	14498.8	0.9494
GAAGGAC	GTCCTTC	5429.18	0.1286	4594.44	0.0391	10448.2	0.1831	10312.7	0.1466
GAAGGCA	TGCCTTC	6225.37	0.3242	5815.74	0.3877	10431.4	0.1793	11258	0.3532
GAAGGCC	GGCCTTC	6260.51	0.3322	5786.43	0.3803	14254.2	0.9112	14594.1	0.9648
GAAGGGA	TCCCTTC	4920.77	-0.0119	4531.88	0.0188	13505	0.7846	12598.3	0.6183
GAAGGGC	GCCCTTC	5704.49	0.1993	5132.2	0.2028	12755.5	0.6508	12296.4	0.5611
GAAGGTA	TACCTTC	6205.86	0.3197	5824.56	0.39	11717.4	0.4518	13957	0.8596
GAAGGTC	GACCTTC	5706.8	0.1999	4755.78	0.0901	12158.7	0.5385	11655.7	0.435
GAAGTAA	TTACTTC	12968	1.3728	13067	1.585	16750.5	1.2895	17770.3	1.4288
GAAGTAC	GTACTTC	5881.44	0.243	5527	0.3124	11301.8	0.3672	12578.1	0.6145
GAAGTCA	TGACTTC	6871.06	0.4652	6244.91	0.493	13780.7	0.832	14690.3	0.9803
GAAGTCC	GGACTTC	5313.06	0.0977	5920.62	0.4142	14146.5	0.8934	14482.8	0.9468
GAAGTGA	TCACTTC	6585.18	0.4045	6182.62	0.4782	18506.4	1.5232	17796.5	1.4322
GAAGTGC	GCACTTC	6158.83	0.3088	6115.55	0.4621	14014.3	0.8714	13631.6	0.804
GAAGTTA	TAACTTC	9960.41	0.9957	9541.89	1.12	12914	0.6797	13144.3	0.7182
GAATAAA	TTTATTC	11107.1	1.1514	10084.6	1.2018	11896.2	0.4873	13579.3	0.795
GAATAAC	GTTATTC	10350.6	1.0506	9326.15	1.0862	10438.7	0.1809	11316.8	0.3655
GAATACA	TGTATTC	7830.73	0.652	7514.77	0.7668	10746.4	0.249	10471.6	0.1826
GAATACC	GGTATTC	8244.61	0.7256	7457.72	0.7555	12149.4	0.5367	11509.6	0.4053
GAATAGA	TCTATTC	8931.55	0.8399	8094.26	0.8767	11999.5	0.5076	11939.6	0.4917
GAATAGC	GCTATTC	9436.75	0.9186	7741.2	0.8107	10033.1	0.088	10611.2	0.2138
GAATATA	TATATTC	9453.58	0.9211	8340.13	0.9209	11829.2	0.4741	11877.3	0.4794
GAATATC	GATATTC	8755.46	0.8115	7582.62	0.7801	14880	1.0119	14002	0.8672
GAATCAA	TTGATTC	14528.4	1.5351	13197.6	1.5997	20791.5	1.7961	22754.3	2.0113
GAATCAC	GTGATTC	8568.03	0.7806	7540.93	0.772	17877.9	1.4422	17397.5	1.3788
GAATCCA	TGGATTC	9684.27	0.9556	9029.93	1.0385	14114.5	0.8881	15725	1.1406
GAATCCC	GGGATTC	8527.62	0.7738	8461.3	0.9423	14614.9	0.9698	17231.6	1.3562
GAATCGA	TCGATTC	8010.58	0.6844	7694.44	0.8018	18705.2	1.5482	17760	1.4274
GAATCGC	GCGATTC	6961.63	0.4839	6849.64	0.6297	15307.8	1.0784	15515.9	1.1091
GAATCTA	TAGATTC	9928.05	0.9911	9716.24	1.1468	14546.4	0.9588	15160.8	1.0546
GAATCTC	GAGATTC	8578.94	0.7824	7589.41	0.7814	15611.3	1.1244	15126.2	1.0492
GAATGAA	TTCATTC	13052.9	1.3821	10695.5	1.2888	18484.9	1.5205	19351	1.6296
GAATGAC	GTCATTC	10955.7	1.1318	10190	1.2172	16219.4	1.214	16034.8	1.1866
GAATGCA	TGCATTC	10923.4	1.1276	9256.97	1.0752	14126.2	0.8901	13456.7	0.7736
GAATGCC	GGCATTC	9925.99	0.9908	9285	1.0797	13610.5	0.8029	13066.1	0.7042
GAATGGA	TCCATTC	11450.3	1.1949	11263.9	1.3654	18199.6	1.484	19189.9	1.6099
GAATGGC	GCCATTC	8821.86	0.8223	8230.42	0.9014	14058.4	0.8788	14842	1.0045
GAATGTA	TACATTC	9406.64	0.914	8486.64	0.9467	13259.1	0.7416	12517.7	0.6032
GAATGTC	GACATTC	10283.6	1.0414	10231.1	1.2232	14060.8	0.8792	14832.9	1.003
GAATTAA	TTAATTC	15283.2	1.6075	13778.9	1.6635	20151.3	1.7228	20440.9	1.7587
GAATTAC	GTAATTC	14774.1	1.5591	13704.2	1.6555	18181.8	1.4817	17689.2	1.418
GAATTCA	TGAATTC	11223.6	1.1663	10705.6	1.2902	13718.4	0.8214	14080.9	0.8804
GAATTCC	GGAATTC	11204.3	1.1639	9287.67	1.0801	14257	0.9117	14251.2	0.9088
GAATTGA	TCAATTC	13341.1	1.4133	11749.8	1.4279	16775	1.2929	17965	1.4545
GAATTGC	GCAATTC	14160.8	1.4985	12663.9	1.5387	13783.5	0.8325	13990	0.8652
GAATTTA	TAAATTC	13544.5	1.4349	12643.3	1.5363	12219.5	0.5502	11889.2	0.4818
GACAAAA	TTTTGTC	9714.49	0.96	7983.89	0.8564	8067.9	-0.423	8239.03	-0.3824
GACAAAC	GTTTGTC	7035.99	0.4991	6213.78	0.4857	5793.06	-1.1995	6287	-1.0195
GACAACA	TGTTGTC	4972.49	0.0031	4370.56	-0.0348	5489.45	-1.3256	5527.47	-1.3229
GACAACC	GGTTGTC	5491.88	0.145	4692.98	0.0705	4863.91	-1.6093	5333.27	-1.4072
GACAAGA	TCTTGTC	6212.22	0.3212	4814.08	0.1082	9818.72	0.0374	9413.81	-0.0683
GACAAGC	GCTTGTC	5260.18	0.0835	4793.03	0.1017	10474.5	0.1889	11283.5	0.3586
GACAATA	TATTGTC	11367.2	1.1845	10607.4	1.2766	10227.8	0.1331	10900.3	0.2772
GACAATC	GATTGTC	9537.37	0.9337	8361.15	0.9247	14348.3	0.9266	14539.5	0.956
GACACAA	TTGTGTC	7872.49	0.6596	6403.74	0.5302	7975	-0.4501	8227.81	-0.3856
GACACAC	GTGTGTC	2678.83	-0.8807	2563.91	-0.8236	5509.13	-1.3173	5312.73	-1.4163
GACACCA	TGGTGTC	2854.76	-0.7898	2902.92	-0.64	6644.35	-0.8781	6986.44	-0.771
GACACCC	GGGTGTC	2511.67	-0.9728	2446.98	-0.8927	5974.36	-1.1272	6675.57	-0.8782
GACACGA	TCGTGTC	4232.81	-0.227	3291.5	-0.4542	9038.75	-0.1566	8624.94	-0.2745
GACACGC	GCGTGTC	2479.31	-0.9913	2225.79	-1.0328	4432.88	-1.8268	4553.8	-1.7795
GACACTA	TAGTGTC	4672.55	-0.0858	4674.24	0.0646	5741.11	-1.2206	5892.53	-1.1722
GACACTC	GAGTGTC	2395.99	-1.0402	2323.78	-0.9691	10933.1	0.2894	11314.2	0.365
GACAGAA	TTCTGTC	5798.55	0.2227	5322.3	0.2566	9565.27	-0.0239	9028.15	-0.1669
GACAGAC	GTCTGTC	2218.35	-1.1502	2255.16	-1.0134	5841.22	-1.18	5712.99	-1.2451
GACAGCA	TGCTGTC	2905.46	-0.7647	3192.46	-0.4993	6222.33	-1.0319	6377.23	-0.9859
GACAGCC	GGCTGTC	2430.47	-1.0198	1940.63	-1.2356	4791.44	-1.6444	4550.71	-1.7811
GACAGGA	TCCTGTC	4076.32	-0.2809	3097.98	-0.5438	8033.62	-0.433	7976.69	-0.4586
GACAGGC	GCCTGTC	2416.53	-1.028	2261.83	-1.009	5273.58	-1.4197	5216.63	-1.4593
GACAGTA	TACTGTC	3088.91	-0.6772	3061.13	-0.5615	5610.73	-1.2744	5337.35	-1.4054
GACAGTC	GACTGTC	2434.17	-1.0176	2274.02	-1.0011	5767.37	-1.2099	6040.79	-1.1137
GACATAA	TTATGTC	8351.32	0.744	7790.24	0.8201	7995.66	-0.4441	10200.2	0.1208
GACATAC	GTATGTC	2401.02	-1.0372	2145.33	-1.0873	5258.23	-1.4265	4959.79	-1.5782
GACATCA	TGATGTC	5306	0.0958	3978.86	-0.1737	16037.3	1.1875	15664.9	1.1316
GACATCC	GGATGTC	2811.56	-0.8116	2704.33	-0.7448	13637.4	0.8075	12922.1	0.6781
GACATGA	TCATGTC	2478.9	-0.9916	2255.47	-1.0132	8153.37	-0.3983	8620.52	-0.2757
GACATGC	GCATGTC	2285.74	-1.1075	2326.02	-0.9677	5875.1	-1.1665	5398.26	-1.3786
GACATTA	TAATGTC	12374.7	1.3058	11080.4	1.3411	17982.9	1.4559	19749.5	1.6776
GACCAAA	TTTGGTC	6635.24	0.4153	5890.62	0.4067	6629.17	-0.8834	6413.42	-0.9726
GACCAAC	GTTGGTC	4958.24	-0.001	4102.22	-0.1285	6375.96	-0.9747	6477.47	-0.9492
GACCACA	TGTGGTC	3504.22	-0.497	3217	-0.488	6536.92	-0.9163	6846.59	-0.8186
GACCACC	GGTGGTC	2603.01	-0.9218	2458.92	-0.8855	6606.02	-0.8916	6264.58	-1.0279
GACCAGA	TCTGGTC	3252.46	-0.6035	2805.16	-0.6906	7951.26	-0.4571	7904.45	-0.4801
GACCAGC	GCTGGTC	2814.21	-0.8103	2449.78	-0.891	7521.07	-0.5875	7224.34	-0.6921
GACCATA	TATGGTC	2881.56	-0.7765	2705.41	-0.7442	5324.47	-1.3972	4761.51	-1.6744
GACCATC	GATGGTC	2619.24	-0.9129	2501.33	-0.8602	12132.4	0.5334	10997.1	0.298
GACCCAA	TTGGGTC	6128.98	0.3019	5403.73	0.2791	10285.3	0.1462	10080.1	0.0928
GACCCAC	GTGGGTC	2840.45	-0.797	2486.64	-0.8689	6699.04	-0.8588	6816.82	-0.8289
GACCCCA	TGGGGTC	3479.27	-0.5072	3356.52	-0.4252	6348.5	-0.9848	7119.61	-0.7265
GACCCCC	GGGGGTC	2360.88	-1.0613	2233.6	-1.0276	4671.84	-1.7037	4383.54	-1.8693
GACCCGA	TCGGGTC	2721.78	-0.858	2449.14	-0.8914	9711.6	0.0117	9144.36	-0.1367
GACCCGC	GCGGGTC	2240.96	-1.1357	2196.72	-1.0522	5312.07	-1.4026	5517.7	-1.3271
GACCCTA	TAGGGTC	4067.24	-0.2841	3427.56	-0.3943	8810.77	-0.2165	8791.78	-0.2294
GACCCTC	GAGGGTC	2343.21	-1.072	2120.72	-1.1043	10549.1	0.2056	10578.3	0.2065
GACCGAA	TTCGGTC	7309.96	0.5537	5355.94	0.2659	11367.4	0.3807	12227	0.5478
GACCGAC	GTCGGTC	2744.46	-0.8461	2261.05	-1.0096	7148.98	-0.7065	6774.67	-0.8435
GACCGCA	TGCGGTC	3408.9	-0.5364	3463.36	-0.3789	6052.29	-1.0968	6221.75	-1.0441
GACCGCC	GGCGGTC	2629.16	-0.9075	2629.54	-0.7863	5961.46	-1.1323	6158.66	-1.0681
GACCGGA	TCCGGTC	3034.85	-0.7024	2760.33	-0.7145	9312.05	-0.0868	9271.34	-0.1042
GACCGGC	GCCGGTC	2506.24	-0.9759	2366.96	-0.9418	8100.72	-0.4135	8070.22	-0.4312
GACCGTA	TACGGTC	3761.33	-0.3958	2948.44	-0.617	6109.49	-1.0748	5862.05	-1.1844
GACCGTC	GACGGTC	2522.57	-0.9666	2638.62	-0.7812	4770.4	-1.6548	5181.38	-1.4753
GACCTAA	TTAGGTC	8439.88	0.759	7487.11	0.7614	12913.2	0.6796	12956	0.6843
GACCTAC	GTAGGTC	2946.97	-0.7444	2850.38	-0.667	5141.35	-1.4792	5568.24	-1.3056
GACCTCA	TGAGGTC	3030.9	-0.7043	3303.37	-0.4488	11167.9	0.3392	10959.1	0.2898
GACCTCC	GGAGGTC	2724.99	-0.8563	2773.7	-0.7073	11588.6	0.4259	11420.7	0.3871
GACCTGA	TCAGGTC	2900.13	-0.7673	2858.21	-0.6629	10189.1	0.1242	9057.77	-0.1591
GACCTGC	GCAGGTC	2427.88	-1.0213	2305.59	-0.9807	4032.88	-2.0485	4607.66	-1.7518
GACCTTA	TAAGGTC	8249.64	0.7265	7569.47	0.7775	14373.2	0.9307	14355.8	0.926
GACGAAA	TTTCGTC	6978.76	0.4874	6802.21	0.6195	7411.76	-0.6218	7639.58	-0.5604
GACGAAC	GTTCGTC	4446.78	-0.1566	3736.58	-0.2666	5869.76	-1.1686	5622.42	-1.2828
GACGACA	TGTCGTC	3345.97	-0.563	2568.23	-0.8211	7630.95	-0.5535	7486.71	-0.608
GACGACC	GGTCGTC	2393.24	-1.0418	2193.82	-1.0542	5014.77	-1.5377	4983.53	-1.567
GACGAGA	TCTCGTC	2923.08	-0.756	3171.38	-0.5091	7770.2	-0.5111	8617.42	-0.2766
GACGAGC	GCTCGTC	2537.6	-0.9581	2196.81	-1.0522	8888.41	-0.1959	9430.95	-0.064
GACGATA	TATCGTC	4122.87	-0.2646	4297.55	-0.0597	9945.2	0.0674	9056.88	-0.1594
GACGATC	GATCGTC	2364.9	-1.0588	2325.94	-0.9677	15369.1	1.0878	17123.6	1.3414
GACGCAA	TTGCGTC	7022.09	0.4963	6267.34	0.4983	9034.22	-0.1578	8247.34	-0.38
GACGCAC	GTGCGTC	3211.41	-0.6216	2558.08	-0.827	4732.6	-1.6734	5122.28	-1.5023
GACGCCA	TGGCGTC	3108.68	-0.6681	2795.56	-0.6957	6139.85	-1.0632	6992.45	-0.7689
GACGCCC	GGGCGTC	2314.2	-1.0898	1978.28	-1.2072	5010.77	-1.5395	4473.79	-1.8212
GACGCGA	TCGCGTC	2634.89	-0.9044	2455.75	-0.8874	9300.8	-0.0896	8804.3	-0.226
GACGCGC	GCGCGTC	2237.66	-1.1379	2330.9	-0.9646	5317.1	-1.4004	5116.3	-1.505
GACGCTA	TAGCGTC	3192.9	-0.6299	2648.8	-0.7755	6679.84	-0.8656	6874.66	-0.809
GACGCTC	GAGCGTC	2428.89	-1.0207	2226.33	-1.0324	10916.4	0.2858	11320.3	0.3662
GACGGAA	TTCCGTC	6021.51	0.2766	5491.4	0.3029	8878.75	-0.1985	9831.93	0.0341
GACGGAC	GTCCGTC	2678.79	-0.8808	2584.67	-0.8117	5587.34	-1.2842	6339.08	-1.0001
GACGGCA	TGCCGTC	4658.98	-0.09	4320.61	-0.0518	8463.12	-0.3109	7632.98	-0.5624
GACGGCC	GGCCGTC	2196.59	-1.1643	2021.67	-1.1751	4109.24	-2.0045	3529.44	-2.3799
GACGGGA	TCCCGTC	2810.29	-0.8123	2370.36	-0.9397	8785.83	-0.2232	7898.36	-0.4819
GACGGGC	GCCCGTC	2380.15	-1.0496	2436.35	-0.8991	5794	-1.1991	6159.03	-1.068
GACGGTA	TACCGTC	4453.85	-0.1543	4362.67	-0.0375	6128.02	-1.0677	6089.3	-1.0948
GACGTAA	TTACGTC	8894.24	0.834	7803.13	0.8225	11392.6	0.3859	11602.2	0.4242
GACGTAC	GTACGTC	2316.49	-1.0884	2259.19	-1.0108	6700.72	-0.8582	6727.67	-0.8599
GACGTCA	TGACGTC	3916.98	-0.3378	3020.98	-0.581	5884.16	-1.1629	5667.35	-1.264
GACGTCC	GGACGTC	2820.83	-0.8069	2967.57	-0.6074	5712.89	-1.2321	5667.35	-1.264
GACGTGA	TCACGTC	2818.03	-0.8083	2899.8	-0.6416	10558.7	0.2077	10373.6	0.1605
GACGTGC	GCACGTC	2371.24	-1.055	2354.2	-0.9498	4817.43	-1.6318	5344.54	-1.4022
GACGTTA	TAACGTC	8496.4	0.7686	7192.6	0.702	7628.89	-0.5541	6452.75	-0.9582
GACTAAA	TTTAGTC	9245.25	0.8893	8177.94	0.8919	9447.32	-0.053	9599.73	-0.0222
GACTAAC	GTTAGTC	6972.18	0.4861	6270.23	0.499	6450.74	-0.9474	6610.31	-0.9014
GACTACA	TGTAGTC	4037.39	-0.2946	3856.1	-0.22	6542.68	-0.9142	6837.43	-0.8218
GACTACC	GGTAGTC	3018.42	-0.7102	2895.23	-0.6439	6654.86	-0.8743	7169.23	-0.7101
GACTAGA	TCTAGTC	3844.24	-0.3646	3327.54	-0.4381	7565.63	-0.5737	7482.5	-0.6093
GACTAGC	GCTAGTC	3507.46	-0.4956	3292.52	-0.4537	6094.13	-1.0807	6309.57	-1.0111
GACTATA	TATAGTC	3360.6	-0.5567	3015.02	-0.5839	7302.95	-0.6565	6945.44	-0.7848
GACTATC	GATAGTC	2894	-0.7703	2941.7	-0.6203	9802.78	0.0336	10494.5	0.1878
GACTCAA	TTGAGTC	6367.74	0.3565	6453.98	0.5417	17397.8	1.3784	17427.8	1.3829
GACTCAC	GTGAGTC	3404.49	-0.5382	2996.9	-0.5928	14815.9	1.0018	14741.1	0.9884
GACTCCA	TGGAGTC	3424.12	-0.53	3044.48	-0.5695	10425.7	0.178	10892.7	0.2755
GACTCCC	GGGAGTC	2597.48	-0.9248	2565.62	-0.8226	12995.2	0.6944	12921.4	0.6779
GACTCGA	TCGAGTC	3272.89	-0.5945	2751.38	-0.7193	15421.3	1.0957	15719.8	1.1399
GACTCGC	GCGAGTC	2398.45	-1.0387	2247.12	-1.0187	10435.5	0.1802	10752.5	0.245
GACTCTA	TAGAGTC	4087.49	-0.277	3651.52	-0.3006	8174.5	-0.3922	8060.52	-0.434
GACTCTC	GAGAGTC	2698.85	-0.8701	2581.63	-0.8134	12189.7	0.5444	14781.6	0.9949
GACTGAA	TTCAGTC	5648.6	0.1853	5242.89	0.2344	9900.15	0.0568	9860.73	0.041
GACTGAC	GTCAGTC	2954.39	-0.7408	2364.87	-0.9432	5449.99	-1.3426	5321.19	-1.4125
GACTGCA	TGCAGTC	3686.88	-0.4243	2993.3	-0.5946	4739.56	-1.67	4385.95	-1.868
GACTGCC	GGCAGTC	2995.64	-0.721	2846.97	-0.6687	5571.44	-1.2909	5675.3	-1.2607
GACTGGA	TCCAGTC	3873.58	-0.3538	3602.15	-0.3208	9749.88	0.0209	9383.8	-0.0758
GACTGGC	GCCAGTC	2767.97	-0.834	2343.75	-0.9564	5449.28	-1.3429	4961.97	-1.5772
GACTGTA	TACAGTC	4606.22	-0.1062	4038.86	-0.1515	7688.84	-0.5358	7218.7	-0.6939
GACTTAA	TTAAGTC	9400.64	0.9131	9277.38	1.0785	19365.8	1.6296	19530.2	1.6513
GACTTAC	GTAAGTC	8962.12	0.8448	7501.32	0.7642	19027.3	1.5883	18120.5	1.4747
GACTTCA	TGAAGTC	5992.7	0.2697	5013.37	0.1682	13115.4	0.716	13212.2	0.7304
GACTTCC	GGAAGTC	5398.83	0.1206	4878.55	0.1278	11901.9	0.4884	11130.2	0.3263
GACTTGA	TCAAGTC	7322.5	0.5561	6358.92	0.5198	19014.7	1.5867	18488.2	1.5221
GACTTGC	GCAAGTC	6727.81	0.4351	5412.99	0.2816	13301.4	0.749	12469	0.594
GACTTTA	TAAAGTC	8927.95	0.8394	7718.8	0.8064	10198.9	0.1264	10425.6	0.1722
GAGAAAA	TTTTCTC	8019.19	0.686	6712.92	0.5999	9941.13	0.0664	9792.32	0.0246
GAGAAAC	GTTTCTC	6310.38	0.3436	5468.91	0.2968	7541.41	-0.5812	7340.88	-0.6544
GAGAACA	TGTTCTC	4718.13	-0.0719	4131.55	-0.118	8021.61	-0.4365	8682.82	-0.2588
GAGAACC	GGTTCTC	4913.92	-0.0138	3980.11	-0.1732	8347.81	-0.343	8308.18	-0.3627
GAGAAGA	TCTTCTC	5685.49	0.1946	4590.66	0.0379	11371.9	0.3817	11490.5	0.4014
GAGAAGC	GCTTCTC	4577.06	-0.1153	4373.32	-0.0339	12081.8	0.5236	13261.8	0.7392
GAGAATA	TATTCTC	9005.55	0.8517	7711.06	0.8049	12720.7	0.6444	12756.8	0.6477
GAGAATC	GATTCTC	8032.27	0.6883	7796.48	0.8212	17319.5	1.3678	17026.3	1.328
GAGACAA	TTGTCTC	9476.83	0.9246	8202.93	0.8964	11554.6	0.419	11800.4	0.4641
GAGACAC	GTGTCTC	2387.02	-1.0455	2187.29	-1.0586	7997.1	-0.4436	7634.09	-0.5621
GAGACCA	TGGTCTC	3238.49	-0.6096	2904.53	-0.6391	8721.65	-0.2403	8265.12	-0.3749
GAGACCC	GGGTCTC	2588.49	-0.9297	2489.39	-0.8673	7929.69	-0.4635	7983.21	-0.4567
GAGACGA	TCGTCTC	2833.92	-0.8003	2772.98	-0.7077	9491.9	-0.042	9240.49	-0.1121
GAGACGC	GCGTCTC	2247.07	-1.1319	2139.55	-1.0912	8114.09	-0.4096	7489.02	-0.6073
GAGACTA	TAGTCTC	3839.26	-0.3665	3835.28	-0.228	9236.34	-0.1059	10014.6	0.0775
GAGACTC	GAGTCTC	2869.91	-0.7823	2707.51	-0.743	13958.8	0.8621	12382.7	0.5776
GAGAGAA	TTCTCTC	6336.59	0.3495	6154.79	0.4715	12352.8	0.5756	13769.1	0.8277
GAGAGAC	GTCTCTC	2354.87	-1.0649	2325.01	-0.9683	8331.93	-0.3475	8265.34	-0.3749
GAGAGCA	TGCTCTC	3039.23	-0.7004	2677.78	-0.7594	10631.2	0.2238	10759.6	0.2466
GAGAGCC	GGCTCTC	2620.91	-0.912	2506.74	-0.857	9396.08	-0.0657	9770.92	0.0194
GAGAGGA	TCCTCTC	2951.79	-0.7421	2726.9	-0.7325	12687.5	0.6383	13020.4	0.6959
GAGAGGC	GCCTCTC	4323.62	-0.1967	4320.78	-0.0517	11840.2	0.4763	10819	0.2595
GAGAGTA	TACTCTC	3878.55	-0.3519	2750.87	-0.7195	11936.1	0.4952	10571	0.2049
GAGATAA	TTATCTC	8976.82	0.8472	7951.56	0.8504	15351.9	1.0851	16908.8	1.3117
GAGATAC	GTATCTC	2726.67	-0.8554	2600.15	-0.8029	10426.7	0.1782	10466.5	0.1815
GAGATCA	TGATCTC	3709.69	-0.4155	3269.16	-0.4642	16500.4	1.2542	16352.8	1.2329
GAGATCC	GGATCTC	2417.14	-1.0276	2159.68	-1.0774	16019.1	1.1849	16147.5	1.2031
GAGATGA	TCATCTC	3057.55	-0.6918	2758.72	-0.7153	14851.5	1.0074	15036.6	1.0352
GAGATGC	GCATCTC	2960.38	-0.7379	2341.84	-0.9576	12363.1	0.5776	12899.6	0.674
GAGATTA	TAATCTC	11217.2	1.1655	9102.7	1.0503	20213.6	1.73	18912.7	1.5756
GAGCAAA	TTTGCTC	9310.67	0.8993	8459.11	0.9419	11213.1	0.3487	11065.4	0.3126
GAGCAAC	GTTGCTC	5112.22	0.0427	4395.4	-0.0264	9353.15	-0.0765	9430.95	-0.064
GAGCACA	TGTGCTC	3332.34	-0.5688	2869.86	-0.6569	10190.3	0.1245	9645.4	-0.011
GAGCACC	GGTGCTC	2576.57	-0.9363	2541.29	-0.8367	7428.17	-0.6166	8227.92	-0.3856
GAGCAGA	TCTGCTC	3284.43	-0.5895	3133.07	-0.5271	11041.2	0.3125	10858.4	0.2681
GAGCAGC	GCTGCTC	2481.07	-0.9903	2359.16	-0.9467	8034.22	-0.4328	8189.4	-0.3966
GAGCATA	TATGCTC	3561.25	-0.4739	3390.97	-0.4101	8846.68	-0.207	9238.03	-0.1127
GAGCATC	GATGCTC	2730.43	-0.8535	2388.93	-0.9282	16026	1.1859	17086.2	1.3363
GAGCCAA	TTGGCTC	6411.1	0.3662	5702	0.3585	11717.2	0.4518	12422.6	0.5852
GAGCCAC	GTGGCTC	2568.87	-0.9406	2607.66	-0.7986	9567.46	-0.0234	8914.29	-0.1968
GAGCCCA	TGGGCTC	3795.65	-0.3828	3180.8	-0.5048	12092	0.5256	11219.1	0.3451
GAGCCCC	GGGGCTC	2446.63	-1.0103	2432.29	-0.9016	11982.3	0.5042	11367.6	0.3761
GAGCCGA	TCGGCTC	3748.44	-0.4007	2986.26	-0.5981	13348.8	0.7574	12903.6	0.6747
GAGCCGC	GCGGCTC	2402.57	-1.0362	2312.66	-0.9762	8315.66	-0.3521	8778.09	-0.233
GAGCCTA	TAGGCTC	4212.94	-0.2338	3477.82	-0.3727	11011.5	0.3062	11383.6	0.3794
GAGCCTC	GAGGCTC	2033.67	-1.2744	2079.46	-1.1334	12842.1	0.6667	12402.2	0.5813
GAGCGAA	TTCGCTC	6577.56	0.4028	5642.68	0.3431	13475.2	0.7795	14131.4	0.8889
GAGCGAC	GTCGCTC	2820.64	-0.807	2598.34	-0.8039	9995.87	0.0793	10294	0.1423
GAGCGCA	TGCGCTC	3284.34	-0.5895	2852.37	-0.6659	10676.7	0.2338	9906.02	0.0518
GAGCGCC	GGCGCTC	1984.79	-1.3092	1982.27	-1.2042	9134.44	-0.1319	8484.25	-0.3133
GAGCGGA	TCCGCTC	2939.47	-0.7481	2637.24	-0.7819	12991.1	0.6937	12908.3	0.6756
GAGCGGC	GCCGCTC	2383.69	-1.0475	2152.89	-1.0821	8907.55	-0.1909	9329.06	-0.0896
GAGCGTA	TACGCTC	2952.15	-0.7419	2877.91	-0.6528	7987.32	-0.4465	9013.16	-0.1708
GAGCTAA	TTAGCTC	9826	0.9763	8742.71	0.9907	14682.6	0.9806	13759.3	0.826
GAGCTAC	GTAGCTC	2925.04	-0.7551	2746.81	-0.7217	9142.35	-0.1299	9766.2	0.0183
GAGCTCA	TGAGCTC	2959.47	-0.7384	2603.82	-0.8008	15093.2	1.0453	15426.7	1.0955
GAGCTCC	GGAGCTC	2723.56	-0.8571	2684	-0.7559	15661.5	1.1319	13753.1	0.8249
GAGCTGA	TCAGCTC	2861.84	-0.7863	2573.63	-0.818	15924.8	1.171	16261.1	1.2196
GAGCTGC	GCAGCTC	2440.27	-1.014	2352.97	-0.9506	10120.4	0.1083	10688.4	0.2309
GAGCTTA	TAAGCTC	8162.11	0.7112	7761.66	0.8146	18747.7	1.5536	18299.5	1.4979
GAGGAAA	TTTCCTC	7998.65	0.6823	7365.36	0.7371	12309.4	0.5673	12053.5	0.5141
GAGGAAC	GTTCCTC	4071.45	-0.2826	3806.03	-0.2393	9936.12	0.0653	10361.6	0.1577
GAGGACA	TGTCCTC	4494.51	-0.1413	3769.92	-0.2534	10224.5	0.1323	9814.3	0.0299
GAGGACC	GGTCCTC	2412.64	-1.0303	2476.44	-0.875	9484.81	-0.0437	9424.92	-0.0655
GAGGAGA	TCTCCTC	3057.25	-0.6919	2968.97	-0.6067	14676.3	0.9796	15814.3	1.154
GAGGAGC	GCTCCTC	2378.88	-1.0504	2308.14	-0.9791	12641.2	0.6297	12134.8	0.53
GAGGATA	TATCCTC	4496.68	-0.1406	3670.96	-0.2928	14864	1.0094	15111.8	1.0469
GAGGATC	GATCCTC	2852.71	-0.7909	2468.68	-0.8796	18655	1.5419	19144.6	1.6043
GAGGCAA	TTGCCTC	6783.51	0.4469	6109.71	0.4607	13429.8	0.7716	12575.7	0.614
GAGGCAC	GTGCCTC	3010.14	-0.7141	2513.32	-0.8531	9527.08	-0.0333	8574.46	-0.2884
GAGGCCA	TGGCCTC	3965.56	-0.3202	3464.15	-0.3785	10484.6	0.1912	9910.32	0.0528
GAGGCCC	GGGCCTC	2563.44	-0.9436	2509.23	-0.8555	11223	0.3508	9906.27	0.0518
GAGGCGA	TCGCCTC	3177.2	-0.6369	3336.91	-0.4339	14395.8	0.9344	15189.1	1.0589
GAGGCGC	GCGCCTC	2009.39	-1.2916	2113.19	-1.1096	9155.72	-0.1265	9906.36	0.0519
GAGGCTA	TAGCCTC	4469.81	-0.1492	4160.48	-0.1076	11155.4	0.3366	11499.1	0.4032
GAGGGAA	TTCCCTC	7560.04	0.6017	6194.5	0.4811	14539	0.9576	14094	0.8826
GAGGGAC	GTCCCTC	2833.41	-0.8006	2359.87	-0.9463	9775.24	0.027	9765.45	0.0181
GAGGGCA	TGCCCTC	3601.04	-0.458	3088.01	-0.5485	11309.4	0.3687	10701	0.2337
GAGGGCC	GGCCCTC	2718.55	-0.8597	2560.76	-0.8255	10067.6	0.0961	9527.36	-0.04
GAGGGGA	TCCCCTC	3047.58	-0.6965	2906.79	-0.638	12869.2	0.6716	12247.5	0.5517
GAGGGGC	GCCCCTC	2339.8	-1.0741	2155.85	-1.08	9202.4	-0.1146	9423.47	-0.0659
GAGGGTA	TACCCTC	5192.13	0.0648	4663.64	0.0612	12633.9	0.6283	11566.5	0.4169
GAGGTAA	TTACCTC	10841.6	1.1169	10207.8	1.2198	15056.7	1.0396	14831.6	1.0028
GAGGTAC	GTACCTC	2834.96	-0.7998	2728.36	-0.7317	10349.5	0.1608	10024.1	0.0797
GAGGTCA	TGACCTC	3745.05	-0.402	3004.1	-0.5893	13440.8	0.7735	11962.8	0.4963
GAGGTCC	GGACCTC	2246.75	-1.1321	2218.16	-1.0379	9344.29	-0.0787	9212.5	-0.1192
GAGGTGA	TCACCTC	3312.78	-0.5772	3089.2	-0.548	13284.2	0.746	12779.1	0.6519
GAGGTGC	GCACCTC	2737.68	-0.8497	2513.19	-0.8532	8968.37	-0.175	9892.89	0.0487
GAGGTTA	TAACCTC	7907.58	0.6659	7848.22	0.831	9306.84	-0.0881	8931.75	-0.1922
GAGTAAA	TTTACTC	9768.45	0.9679	8655.51	0.9758	12226.3	0.5515	12522.6	0.6041
GAGTAAC	GTTACTC	9113.76	0.8688	8068.72	0.872	12843.8	0.667	12434	0.5874
GAGTACA	TGTACTC	3930.09	-0.3331	3410.17	-0.4018	10839.1	0.2692	11232	0.3478
GAGTACC	GGTACTC	2734.16	-0.8515	2539.8	-0.8376	12158.8	0.5385	12901.1	0.6743
GAGTAGA	TCTACTC	3502.8	-0.4975	3364.27	-0.4218	11647.1	0.4377	11305.9	0.3632
GAGTAGC	GCTACTC	2820.82	-0.8069	2715.78	-0.7385	10488.7	0.1921	9920.35	0.0552
GAGTATA	TATACTC	4219.34	-0.2316	3306.17	-0.4476	12004.4	0.5085	11245.4	0.3506
GAGTATC	GATACTC	2564.75	-0.9429	2493.69	-0.8647	11940.8	0.4961	11996.4	0.5029
GAGTCAA	TTGACTC	7634.85	0.6158	6916.09	0.644	15072	1.042	14161.5	0.8939
GAGTCAC	GTGACTC	2809.44	-0.8127	2522.51	-0.8477	13424.8	0.7707	14608.2	0.9671
GAGTCCA	TGGACTC	3218.53	-0.6185	2963.09	-0.6096	10529.3	0.2012	12340.7	0.5696
GAGTCCC	GGGACTC	2496.76	-0.9813	2414.21	-0.9126	14367.1	0.9297	14023.1	0.8707
GAGTCGA	TCGACTC	3509.02	-0.495	3120.94	-0.5329	18076.1	1.468	17611.5	1.4076
GAGTCGC	GCGACTC	2479.39	-0.9913	2436.58	-0.899	10531.4	0.2017	11711.4	0.4463
GAGTCTA	TAGACTC	4021.15	-0.3003	4155.22	-0.1095	14270.7	0.9139	15105.6	1.046
GAGTGAA	TTCACTC	6651.14	0.4187	5850.75	0.3966	12649.4	0.6312	13136.1	0.7168
GAGTGAC	GTCACTC	2740.25	-0.8483	2665.76	-0.766	13358.8	0.7591	13796.9	0.8324
GAGTGCA	TGCACTC	4492.51	-0.142	3222.37	-0.4856	13010.1	0.6971	12825	0.6603
GAGTGCC	GGCACTC	2723.65	-0.857	2379.81	-0.9338	14827.7	1.0037	14418.8	0.9363
GAGTGGA	TCCACTC	3667.16	-0.432	3777.81	-0.2503	17936.5	1.4499	17418	1.3816
GAGTGGC	GCCACTC	2871.77	-0.7814	2784.6	-0.7015	12296.6	0.5649	12725.2	0.6419
GAGTGTA	TACACTC	3653.29	-0.4374	3418.11	-0.3983	15669.3	1.1331	13857.1	0.8427
GAGTTAA	TTAACTC	10512.1	1.0728	9070.25	1.0451	13982.7	0.8661	13316.4	0.7489
GAGTTAC	GTAACTC	8645.67	0.7935	8131.21	0.8834	9516.28	-0.0359	10025.2	0.08
GAGTTCA	TGAACTC	4999.47	0.0108	4900.14	0.1344	11685.9	0.4455	11555.8	0.4148
GAGTTCC	GGAACTC	5572.43	0.1659	4571.02	0.0315	11762.5	0.4608	11521.9	0.4078
GAGTTGA	TCAACTC	6645.12	0.4174	5853.06	0.3972	16117.8	1.1992	15640.4	1.1279
GAGTTGC	GCAACTC	5013.5	0.0148	4786.92	0.0998	10028.4	0.0869	9721.11	0.0074
GAGTTTA	TAAACTC	8888.88	0.8331	7857.05	0.8327	9960.93	0.0711	9269.07	-0.1048
GATAAAA	TTTTATC	10010	1.0028	9996.48	1.1889	12719.5	0.6442	12772.9	0.6507
GATAAAC	GTTTATC	8163.17	0.7114	7347.09	0.7334	9954.86	0.0697	9928.76	0.0572
GATAACA	TGTTATC	7340.14	0.5595	6621.43	0.5796	8868.96	-0.2011	8865.89	-0.2096
GATAACC	GGTTATC	7065.18	0.505	6324.71	0.5118	8897.94	-0.1934	9148.79	-0.1356
GATAAGA	TCTTATC	7147.13	0.5215	6173.4	0.476	14122.4	0.8894	17098.7	1.338
GATAAGC	GCTTATC	7686.81	0.6255	6181.87	0.478	18125.3	1.4744	16961.7	1.319
GATAATA	TATTATC	12555.3	1.3265	11033.3	1.3348	18060.5	1.466	18400.1	1.5108
GATAATC	GATTATC	9768.16	0.9679	8563.4	0.96	19171.6	1.606	19059.8	1.5938
GATACAA	TTGTATC	8112.06	0.7024	7589.62	0.7815	12732.2	0.6465	12866.2	0.6679
GATACAC	GTGTATC	3431.37	-0.527	2711.25	-0.741	10128.6	0.1103	10570.8	0.2048
GATACCA	TGGTATC	3488.15	-0.5035	3588.27	-0.3265	9859.05	0.047	10084.2	0.0938
GATACCC	GGGTATC	2541.1	-0.9562	2833.72	-0.6756	11198	0.3455	10807.3	0.257
GATACGA	TCGTATC	2946.88	-0.7445	2768.28	-0.7102	14291.2	0.9173	13360.5	0.7567
GATACGC	GCGTATC	2775.1	-0.8303	2683.33	-0.7563	10152.4	0.1157	9525.59	-0.0405
GATACTA	TAGTATC	4414.35	-0.167	3397.22	-0.4074	10843	0.27	10532.6	0.1963
GATAGAA	TTCTATC	6125.9	0.3012	5949.05	0.4213	11588.1	0.4258	11368.9	0.3763
GATAGAC	GTCTATC	3682.5	-0.426	2875.16	-0.6542	10139.4	0.1127	8833.06	-0.2183
GATAGCA	TGCTATC	3321.61	-0.5734	2980.62	-0.6009	9504.97	-0.0387	9363.21	-0.081
GATAGCC	GGCTATC	2922.43	-0.7564	2545.15	-0.8345	10775	0.2553	10203.5	0.1215
GATAGGA	TCCTATC	3195.27	-0.6288	3146.05	-0.521	13971.4	0.8642	13458	0.7738
GATAGGC	GCCTATC	3175.88	-0.6375	2753.81	-0.718	12489.7	0.6014	12506.2	0.601
GATAGTA	TACTATC	4268.62	-0.215	3348	-0.429	12024.6	0.5125	10917.3	0.2808
GATATAA	TTATATC	7120.53	0.5161	6486.77	0.5492	13685.5	0.8158	13036.7	0.6989
GATATAC	GTATATC	2539.6	-0.957	2228.19	-1.0312	9088.03	-0.1439	9526.06	-0.0404
GATATCA	TGATATC	3281.59	-0.5907	2964.23	-0.609	13646.7	0.8091	13690	0.8141
GATATCC	GGATATC	3348.75	-0.5618	2930.14	-0.6262	13742.4	0.8255	14491.8	0.9482
GATATGA	TCATATC	3796.08	-0.3826	3162.61	-0.5132	12357.7	0.5765	12195.8	0.5418
GATATGC	GCATATC	2536.49	-0.9587	2696.96	-0.7488	7746.45	-0.5183	8418.19	-0.3317
GATATTA	TAATATC	10982.1	1.1353	9327.47	1.0864	17233.5	1.3561	17375.4	1.3758
GATCAAA	TTTGATC	7091.94	0.5104	6709.08	0.5991	16804.7	1.2971	17613.5	1.4079
GATCAAC	GTTGATC	5024.84	0.0181	5058.31	0.1814	17512.5	1.3938	18056	1.4663
GATCACA	TGTGATC	3318.9	-0.5746	3330.23	-0.4369	19025.3	1.588	18151.8	1.4788
GATCACC	GGTGATC	2912.6	-0.7612	2767.27	-0.7107	18541	1.5276	18162.3	1.4802
GATCAGA	TCTGATC	3245.95	-0.6063	2661.81	-0.7682	16194.5	1.2104	16220.1	1.2137
GATCAGC	GCTGATC	2616.65	-0.9143	2603.25	-0.8011	17077.1	1.3348	16730.5	1.2867
GATCATA	TATGATC	5118.33	0.0444	3928.92	-0.1923	16831.7	1.3008	15716	1.1393
GATCATC	GATGATC	2901.95	-0.7664	3020.83	-0.5811	24821.2	2.2114	23021.1	2.0388
GATCCAA	TTGGATC	7689.17	0.6259	6892.88	0.6391	18011.3	1.4596	17248	1.3585
GATCCAC	GTGGATC	2873.43	-0.7805	2487.09	-0.8686	15793.1	1.1515	16284.2	1.223
GATCCCA	TGGGATC	2995.54	-0.7211	2936.43	-0.623	12571.5	0.6167	14184.5	0.8977
GATCCCC	GGGGATC	2729.39	-0.854	2507.46	-0.8566	15370.8	1.088	16191.8	1.2096
GATCCGA	TCGGATC	3768.93	-0.3929	4167.46	-0.1052	18733.5	1.5518	20310.9	1.7436
GATCCGC	GCGGATC	2417.8	-1.0272	2308.54	-0.9788	16551.4	1.2615	16008.1	1.1827
GATCCTA	TAGGATC	3407.41	-0.537	3717.09	-0.2743	17100.4	1.338	17366.2	1.3746
GATCGAA	TTCGATC	5422.01	0.1267	4830.5	0.1132	18975.9	1.5819	18145.5	1.478
GATCGAC	GTCGATC	3107.77	-0.6685	2995.07	-0.5937	17964.4	1.4535	16735.7	1.2874
GATCGCA	TGCGATC	3937.43	-0.3304	3443.05	-0.3876	17364.3	1.3739	16161.3	1.2051
GATCGCC	GGCGATC	2550.58	-0.9508	2454.79	-0.888	16779.7	1.2936	16705.2	1.2831
GATCGGA	TCCGATC	3406.97	-0.5372	3169.24	-0.5101	21284.7	1.8511	19728.9	1.6751
GATCGGC	GCCGATC	2503.52	-0.9774	2433.82	-0.9006	14093.4	0.8846	14290.5	0.9153
GATCGTA	TACGATC	3406.78	-0.5372	3119.64	-0.5335	14380.5	0.9319	15938.1	1.1724
GATCTAA	TTAGATC	7997.98	0.6822	6885.79	0.6375	18422.1	1.5125	18772.6	1.5581
GATCTAC	GTAGATC	3266.15	-0.5975	2711.07	-0.7411	11362.3	0.3797	11451.2	0.3933
GATCTCA	TGAGATC	3654.08	-0.4371	3314.67	-0.4438	17772.2	1.4283	16520.2	1.2569
GATCTCC	GGAGATC	2671.53	-0.8846	2673.78	-0.7616	16396.2	1.2394	18049.4	1.4655
GATCTGA	TCAGATC	2940.52	-0.7476	2681.69	-0.7572	15268.4	1.0723	15784.7	1.1496
GATCTGC	GCAGATC	3294.05	-0.5853	2751.57	-0.7192	11020.9	0.3082	10973.3	0.2929
GATCTTA	TAAGATC	7812.19	0.6486	7389.99	0.742	17092.7	1.3369	16179.9	1.2078
GATGAAA	TTTCATC	8936.63	0.8407	6907.84	0.6423	16631.2	1.2728	14219	0.9034
GATGAAC	GTTCATC	5332.57	0.103	4758.73	0.0911	12256.8	0.5573	12263.2	0.5548
GATGACA	TGTCATC	3215.32	-0.6199	3176.4	-0.5068	10750.3	0.2499	11181.4	0.3371
GATGACC	GGTCATC	3058.82	-0.6912	2918.79	-0.6319	15677.8	1.1344	15247.5	1.068
GATGAGA	TCTCATC	3898.04	-0.3448	3275.03	-0.4616	14892.4	1.0139	14718.9	0.9848
GATGAGC	GCTCATC	2683.91	-0.878	2354.01	-0.95	16208.8	1.2124	15527.7	1.1109
GATGATA	TATCATC	3337.42	-0.5666	3206.5	-0.4929	17159.3	1.346	15933.3	1.1717
GATGCAA	TTGCATC	7840.55	0.6538	6971.35	0.6558	14668	0.9783	13305.9	0.747
GATGCAC	GTGCATC	3020.33	-0.7093	2987.83	-0.5973	11307.8	0.3684	10850.9	0.2665
GATGCCA	TGGCATC	3005.35	-0.7164	2737.43	-0.7268	14994.1	1.0298	14767	0.9925
GATGCCC	GGGCATC	2616.71	-0.9143	2373.65	-0.9377	13974.1	0.8647	14541.7	0.9563
GATGCGA	TCGCATC	2842.19	-0.7962	2595.98	-0.8052	11930.6	0.4941	11855.1	0.475
GATGCGC	GCGCATC	2570.23	-0.9399	2570.09	-0.8201	12124.4	0.5318	11034.8	0.3061
GATGCTA	TAGCATC	3673.09	-0.4297	3432.84	-0.392	13050	0.7043	11728.6	0.4497
GATGGAA	TTCCATC	6857.11	0.4623	5824	0.3898	15315.1	1.0795	14701.7	0.9821
GATGGAC	GTCCATC	3072.93	-0.6846	2695.89	-0.7494	12502.2	0.6038	12268.5	0.5558
GATGGCA	TGCCATC	3107.05	-0.6688	3012.7	-0.5851	12672.7	0.6355	13425.3	0.7681
GATGGCC	GGCCATC	2733.36	-0.8519	2543.78	-0.8353	13431.4	0.7718	13066.7	0.7043
GATGGGA	TCCCATC	3314.48	-0.5765	2925.6	-0.6285	13557.3	0.7937	13717.1	0.8188
GATGGGC	GCCCATC	2694.33	-0.8725	2690.02	-0.7526	11925.9	0.4931	12284.4	0.5588
GATGGTA	TACCATC	4788.65	-0.0507	4131.88	-0.1178	13369.6	0.761	12923	0.6783
GATGTAA	TTACATC	10856.6	1.1188	9139.86	1.0564	17024.7	1.3276	16567.1	1.2636
GATGTAC	GTACATC	3012.86	-0.7128	2761.09	-0.714	12148.8	0.5366	10186.9	0.1177
GATGTCA	TGACATC	3437.84	-0.5243	2837.58	-0.6736	10912.5	0.285	12456.6	0.5916
GATGTCC	GGACATC	2723.31	-0.8572	2684	-0.7559	10827	0.2666	10296.5	0.1429
GATGTGA	TCACATC	2650.67	-0.8958	2606.39	-0.7993	19575.1	1.6548	19120	1.6013
GATGTGC	GCACATC	3332.34	-0.5688	3322.99	-0.4401	12301.9	0.5659	12061.8	0.5157
GATGTTA	TAACATC	8468.5	0.7639	8124.44	0.8822	12982.7	0.6922	13043.6	0.7001
GATTAAA	TTTAATC	10287.5	1.0419	9158.84	1.0594	17337.1	1.3702	16963.1	1.3192
GATTAAC	GTTAATC	12808.2	1.355	10661.3	1.2841	18529.5	1.5261	18679.3	1.5463
GATTACA	TGTAATC	12746.5	1.3481	11656.3	1.4161	20366.8	1.7477	21007.3	1.8231
GATTACC	GGTAATC	10852.1	1.1182	9471.41	1.1091	20901.2	1.8085	20955.2	1.8172
GATTAGA	TCTAATC	10198	1.0294	9651.48	1.1369	19789.6	1.6803	19239.9	1.616
GATTAGC	GCTAATC	11306.5	1.1769	9916.07	1.1769	18366.7	1.5054	17978.9	1.4563
GATTATA	TATAATC	11284	1.174	9851.09	1.1672	17110.3	1.3393	17593.7	1.4052
GATTCAA	TTGAATC	10368.4	1.0531	9234.45	1.0716	17846.8	1.4381	17027.9	1.3282
GATTCAC	GTGAATC	8680.96	0.7993	8248.01	0.9045	14533.5	0.9567	15462.9	1.101
GATTCCA	TGGAATC	9268.63	0.8929	8737.57	0.9898	15972.4	1.178	16424.4	1.2432
GATTCCC	GGGAATC	6808.07	0.452	6910.18	0.6428	13699.5	0.8182	14234.3	0.906
GATTCGA	TCGAATC	8015.15	0.6853	6567.49	0.5675	20726.3	1.7888	18794.3	1.5608
GATTCGC	GCGAATC	7293.17	0.5504	6540.34	0.5614	14038.2	0.8754	13900.4	0.85
GATTCTA	TAGAATC	8949.06	0.8427	8647.54	0.9745	14253	0.911	15115.6	1.0475
GATTGAA	TTCAATC	12147.7	1.2794	10615.8	1.2778	18962	1.5802	18535.5	1.5281
GATTGAC	GTCAATC	9471.5	0.9238	9629.7	1.1336	16671.6	1.2784	16784.7	1.2943
GATTGCA	TGCAATC	10409.4	1.0587	9553.19	1.1218	15319.5	1.0802	15806.7	1.1529
GATTGCC	GGCAATC	10607.4	1.0857	9786.12	1.1574	16833.5	1.3011	16611.7	1.2699
GATTGGA	TCCAATC	10194.6	1.0289	8582.92	0.9634	17417.9	1.3811	17454.1	1.3865
GATTGGC	GCCAATC	9306.49	0.8987	8257.46	0.9062	15242.7	1.0684	15819.8	1.1548
GATTGTA	TACAATC	11985.9	1.2602	10577.1	1.2724	16369.3	1.2355	15938.7	1.1725
GATTTAA	TTAAATC	10798.8	1.1112	10601	1.2757	17563.2	1.4006	16651.6	1.2756
GATTTAC	GTAAATC	12344.5	1.3023	10408.5	1.2486	12747.8	0.6494	13349.3	0.7547
GATTTCA	TGAAATC	10671.6	1.0943	9326.44	1.0863	13468.1	0.7782	13923.8	0.854
GATTTCC	GGAAATC	10671.6	1.0943	9262.36	1.0761	13369.4	0.761	12892.3	0.6726
GATTTGA	TCAAATC	8923.38	0.8386	7946.47	0.8494	15356	1.0857	14884.3	1.0112
GATTTGC	GCAAATC	11074.1	1.1472	10764.8	1.2984	10607.8	0.2186	11914	0.4867
GATTTTA	TAAAATC	13649.9	1.446	12047.5	1.4649	12136.8	0.5343	11951.2	0.494
GCAAAAA	TTTTTGC	11635	1.2178	9334.39	1.0875	8161.1	-0.3961	7895	-0.4829
GCAAAAC	GTTTTGC	9335.24	0.9031	7416.14	0.7473	6056.41	-1.0952	6380.69	-0.9847
GCAAACA	TGTTTGC	7404.19	0.572	6373.43	0.5232	5986.41	-1.1225	5978.7	-1.138
GCAAACC	GGTTTGC	6978.01	0.4873	6058.86	0.4483	4479.6	-1.8022	5148.95	-1.49
GCAAAGA	TCTTTGC	9252.34	0.8904	6502.47	0.5528	11920.5	0.4921	11532.9	0.4101
GCAAAGC	GCTTTGC	7035.08	0.4989	5759.03	0.3732	8839.6	-0.2089	8667.49	-0.2629
GCAAATA	TATTTGC	11042.1	1.143	10246.7	1.2254	7771.09	-0.5109	7925.93	-0.4737
GCAACAA	TTGTTGC	10788	1.1098	9200.09	1.0661	10817.8	0.2645	10882.7	0.2733
GCAACAC	GTGTTGC	4530.56	-0.1299	4415.52	-0.0196	5905.01	-1.1546	5626.21	-1.2812
GCAACCA	TGGTTGC	6256.1	0.3312	5149.24	0.2077	6019.51	-1.1096	5955.23	-1.1473
GCAACCC	GGGTTGC	4839.18	-0.0357	4588.32	0.0371	5702.64	-1.2363	5783.79	-1.2161
GCAACGA	TCGTTGC	4813.18	-0.0434	4300.62	-0.0586	7930.47	-0.4633	7632.4	-0.5626
GCAACGC	GCGTTGC	4759.45	-0.0595	4014.56	-0.1604	4455.02	-1.8151	4557.41	-1.7776
GCAACTA	TAGTTGC	6007.88	0.2734	5407.79	0.2802	4452.79	-1.8163	4433.94	-1.8423
GCAAGAA	TTCTTGC	9625.31	0.9468	8003.63	0.86	10982.8	0.3	10772.2	0.2493
GCAAGAC	GTCTTGC	6596.92	0.407	5048.08	0.1784	9900.16	0.0568	9560.56	-0.0319
GCAAGCA	TGCTTGC	6494.48	0.3846	6299.04	0.5058	10363.3	0.1639	11265.2	0.3547
GCAAGCC	GGCTTGC	7083.24	0.5086	6321.51	0.5111	12524.7	0.608	12259.2	0.554
GCAAGGA	TCCTTGC	6466.73	0.3785	6137.76	0.4674	11263.2	0.3591	11575.9	0.4188
GCAAGGC	GCCTTGC	6734.37	0.4365	5522.2	0.3111	11638.9	0.4361	10640	0.2202
GCAAGTA	TACTTGC	7275.05	0.5468	6575.02	0.5692	14690.4	0.9819	14316.2	0.9195
GCAATAA	TTATTGC	13149.5	1.3926	12788.8	1.5532	13575.6	0.7969	14362.7	0.9271
GCAATAC	GTATTGC	10388.3	1.0558	9042.52	1.0405	9959.99	0.0709	9993.62	0.0725
GCAATCA	TGATTGC	10409.4	1.0587	8898.41	1.0168	18710	1.5488	17415.5	1.3812
GCAATCC	GGATTGC	10410.2	1.0588	9553.19	1.1218	16120.5	1.1996	17561.1	1.4009
GCAATGA	TCATTGC	12426.9	1.3119	10994.2	1.3296	15515.9	1.11	16573.8	1.2645
GCAATGC	GCATTGC	10394.2	1.0566	9364.67	1.0923	12430.3	0.5903	11536.5	0.4108
GCAATTA	TAATTGC	16291.6	1.6988	14976.2	1.7867	16605.6	1.2691	16551.7	1.2614
GCACAAA	TTTGTGC	8098.21	0.7	7357.24	0.7355	7346.68	-0.6425	7164.32	-0.7117
GCACAAC	GTTGTGC	4364.16	-0.1834	4107.65	-0.1265	4639.25	-1.7201	5027.04	-1.5465
GCACACA	TGTGTGC	4105.35	-0.2707	3625.89	-0.3111	5348.9	-1.3864	4885.47	-1.6138
GCACACC	GGTGTGC	2486.06	-0.9874	2406.84	-0.9171	5652.86	-1.2569	5123.26	-1.5018
GCACAGA	TCTGTGC	3152.69	-0.648	2892.53	-0.6453	6109.87	-1.0746	7667.1	-0.5519
GCACAGC	GCTGTGC	2137.19	-1.2035	1919.13	-1.252	3272.78	-2.538	3245.54	-2.5775
GCACATA	TATGTGC	3199.2	-0.6271	3163.79	-0.5127	6061.15	-1.0934	5892.38	-1.1723
GCACCAA	TTGGTGC	6215.8	0.322	5365.07	0.2684	10232.5	0.1342	10762.6	0.2472
GCACCAC	GTGGTGC	2378.65	-1.0505	2270.93	-1.0031	3900.09	-2.1269	3806.85	-2.2016
GCACCCA	TGGGTGC	3204.13	-0.6249	2824.39	-0.6805	7877.37	-0.479	8526.01	-0.3017
GCACCCC	GGGGTGC	2859.6	-0.7874	2589.41	-0.809	5890.31	-1.1604	6558.81	-0.9198
GCACCGA	TCGGTGC	2795.94	-0.8196	2588.63	-0.8094	8215.94	-0.3804	7903.64	-0.4803
GCACCGC	GCGGTGC	2061.67	-1.2549	1927.66	-1.2455	5726.08	-1.2267	5569.85	-1.3049
GCACCTA	TAGGTGC	3695.74	-0.4209	3274.93	-0.4616	5260.5	-1.4255	5359.74	-1.3955
GCACGAA	TTCGTGC	5037.09	0.0215	5531.28	0.3136	9562.18	-0.0247	10051.6	0.0862
GCACGAC	GTCGTGC	3352.8	-0.5601	3116.48	-0.535	6111.45	-1.074	6210.43	-1.0484
GCACGCA	TGCGTGC	3426.24	-0.5291	3074.96	-0.5548	4832.23	-1.6246	5373.53	-1.3895
GCACGCC	GGCGTGC	3123.05	-0.6615	2434.35	-0.9003	5580.78	-1.287	5641.13	-1.2749
GCACGGA	TCCGTGC	2900.03	-0.7674	2686.55	-0.7545	9043.1	-0.1555	9017.42	-0.1697
GCACGGC	GCCGTGC	2183.69	-1.1727	1912.72	-1.257	4304.21	-1.8958	4302.73	-1.9131
GCACGTA	TACGTGC	3130.71	-0.658	2653.3	-0.7729	5644.26	-1.2605	5349.07	-1.4002
GCACTAA	TTAGTGC	8033.76	0.6886	7766.98	0.8156	11387.3	0.3848	12222.5	0.5469
GCACTAC	GTAGTGC	3711.77	-0.4147	3457.73	-0.3813	5566.8	-1.2928	5370.63	-1.3907
GCACTCA	TGAGTGC	4610.29	-0.105	3555.11	-0.3402	15550.9	1.1153	15963.3	1.1761
GCACTCC	GGAGTGC	2838.68	-0.7979	2529.39	-0.8437	13168.7	0.7255	12929.6	0.6795
GCACTGA	TCAGTGC	2873.76	-0.7804	2556.62	-0.8278	9406.44	-0.0632	9131.72	-0.14
GCACTGC	GCAGTGC	2969.31	-0.7336	2774.96	-0.7066	6239.4	-1.0255	5744.81	-1.232
GCACTTA	TAAGTGC	8312.38	0.7373	7077.71	0.6782	17903.7	1.4456	18236.5	1.4898
GCAGAAA	TTTCTGC	8350.69	0.7438	7579.56	0.7795	7795.33	-0.5036	7707.24	-0.5396
GCAGAAC	GTTCTGC	4560.4	-0.1205	3979.8	-0.1733	4423.59	-1.8317	4916.28	-1.599
GCAGACA	TGTCTGC	2861.21	-0.7866	2530.71	-0.8429	6104.18	-1.0768	6196.94	-1.0535
GCAGACC	GGTCTGC	2536.73	-0.9586	2139.12	-1.0915	5190.9	-1.4567	5217.29	-1.459
GCAGAGA	TCTCTGC	3242.46	-0.6079	2744.46	-0.723	7623.31	-0.5559	7513.76	-0.5995
GCAGAGC	GCTCTGC	2380.36	-1.0495	2240.8	-1.0229	7461.59	-0.6061	6130.97	-1.0787
GCAGATA	TATCTGC	4159.98	-0.2518	3945.48	-0.1861	8654.58	-0.2584	8892.35	-0.2026
GCAGCAA	TTGCTGC	7724.51	0.6325	6575.24	0.5693	8495.67	-0.3019	8921.38	-0.1949
GCAGCAC	GTGCTGC	2772.11	-0.8318	2428.95	-0.9036	4836.74	-1.6224	5406.18	-1.3752
GCAGCCA	TGGCTGC	2702.36	-0.8682	2595.78	-0.8054	5386.41	-1.3701	5558.77	-1.3096
GCAGCCC	GGGCTGC	2768.3	-0.8338	2649.26	-0.7752	6989.16	-0.7595	7213.06	-0.6957
GCAGCGA	TCGCTGC	2685.92	-0.877	2743.24	-0.7236	6804.65	-0.8222	6848.61	-0.8179
GCAGCGC	GCGCTGC	2535.87	-0.9591	2436.35	-0.8991	4599.83	-1.7401	4106.69	-2.023
GCAGCTA	TAGCTGC	3889.43	-0.3479	3540.1	-0.3465	6969.55	-0.766	7024.93	-0.758
GCAGGAA	TTCCTGC	6665.14	0.4217	6706.48	0.5985	10138.2	0.1125	10467.5	0.1817
GCAGGAC	GTCCTGC	3436.69	-0.5248	3162.19	-0.5134	6434.84	-0.9532	6532.76	-0.9292
GCAGGCA	TGCCTGC	3785.2	-0.3867	3298	-0.4512	5377.81	-1.3738	5710.41	-1.2462
GCAGGCC	GGCCTGC	2541.33	-0.956	2531.19	-0.8426	6003.25	-1.1159	5660.27	-1.267
GCAGGGA	TCCCTGC	2503.32	-0.9776	2257.46	-1.0119	8268.84	-0.3653	7818.11	-0.5059
GCAGGGC	GCCCTGC	2598.02	-0.9245	2272.35	-1.0022	4336.72	-1.8782	4293.96	-1.9179
GCAGGTA	TACCTGC	4051.6	-0.2896	3465.91	-0.3778	6444.49	-0.9496	5991.99	-1.1328
GCAGTAA	TTACTGC	10287.4	1.0419	8837.95	1.0067	10747.9	0.2493	10913.9	0.2801
GCAGTAC	GTACTGC	2741.52	-0.8477	2413.63	-0.913	6501.24	-0.9291	6513.62	-0.9361
GCAGTCA	TGACTGC	4068.81	-0.2835	3312.66	-0.4447	6773.69	-0.8329	6437.13	-0.9639
GCAGTCC	GGACTGC	2432.13	-1.0188	2345.23	-0.9555	4311.62	-1.8918	5045.08	-1.5381
GCAGTGA	TCACTGC	3274.59	-0.5938	2736.43	-0.7273	13295.2	0.7479	12800.6	0.6558
GCAGTTA	TAACTGC	7910.49	0.6665	7787.38	0.8195	6155.84	-1.0571	6067.1	-1.1034
GCATAAA	TTTATGC	8255.66	0.7275	7178.92	0.6992	7435.99	-0.6142	7318.27	-0.6616
GCATAAC	GTTATGC	7055.76	0.5031	6012.58	0.437	5742.36	-1.2201	5746.22	-1.2314
GCATACA	TGTATGC	2737.32	-0.8499	2410.39	-0.915	5486.77	-1.3268	4797.17	-1.6568
GCATACC	GGTATGC	2672.2	-0.8843	2483.44	-0.8708	5816.53	-1.19	5289.27	-1.4267
GCATAGA	TCTATGC	3957.86	-0.323	3681.51	-0.2885	7354.91	-0.6399	7360.39	-0.6481
GCATAGC	GCTATGC	2996.62	-0.7205	2728.48	-0.7316	6101.04	-1.078	6098.96	-1.0911
GCATATA	TATATGC	3347.79	-0.5622	3206.11	-0.493	4911.35	-1.5865	5517.68	-1.3271
GCATCAA	TTGATGC	5861.6	0.2381	5169.09	0.2134	15960.1	1.1762	16830.6	1.3008
GCATCAC	GTGATGC	2778.13	-0.8287	2703.05	-0.7455	17417.4	1.381	17926	1.4493
GCATCCA	TGGATGC	3787.61	-0.3858	3217.98	-0.4876	12278.4	0.5614	11631.2	0.4301
GCATCCC	GGGATGC	2489.32	-0.9856	2232.27	-1.0285	11409.7	0.3894	11816.6	0.4673
GCATCGA	TCGATGC	2338.34	-1.075	2180.41	-1.0633	13129.1	0.7185	12341.4	0.5697
GCATCGC	GCGATGC	3180.16	-0.6356	3650.77	-0.3009	9435.76	-0.0559	9198.72	-0.1228
GCATCTA	TAGATGC	4516.52	-0.1343	4223.55	-0.0854	8576.17	-0.2798	8740.13	-0.2433
GCATGAA	TTCATGC	6147.1	0.3061	5393.39	0.2762	9478.69	-0.0452	8951.28	-0.187
GCATGAC	GTCATGC	2337.72	-1.0753	2267.75	-1.0052	4988.06	-1.5502	4574.72	-1.7687
GCATGCA	TGCATGC	2867.07	-0.7837	2517.88	-0.8504	6579.48	-0.9011	6342.05	-0.999
GCATGCC	GGCATGC	2100.04	-1.2286	2111.68	-1.1106	4081.98	-2.0201	4288.8	-1.9207
GCATGGA	TCCATGC	2421.47	-1.0251	2280.31	-0.997	7739.96	-0.5203	8171.95	-0.4016
GCATGGC	GCCATGC	2420.87	-1.0254	2218.86	-1.0374	4985.8	-1.5512	5088.48	-1.5179
GCATGTA	TACATGC	2951.06	-0.7424	2723.85	-0.7341	4591.61	-1.7443	4512.63	-1.8009
GCATTAA	TTAATGC	13832.5	1.465	12970.5	1.5741	22835.8	2.016	22143	1.9471
GCATTAC	GTAATGC	10172.6	1.0259	8404.74	0.9324	16924.9	1.3138	14872.7	1.0093
GCATTCA	TGAATGC	9650.21	0.9505	8493.16	0.9478	13643.5	0.8086	13070.1	0.7049
GCATTCC	GGAATGC	9534.72	0.9333	7107.56	0.6844	14399.7	0.935	14594.1	0.9648
GCATTGA	TCAATGC	11778.2	1.2353	9643.22	1.1357	18798.1	1.5598	17844.8	1.4386
GCATTTA	TAAATGC	11298.9	1.1759	10804.5	1.3038	11155.5	0.3366	10651.2	0.2227
GCCAAAA	TTTTGGC	9165.65	0.8769	8526.28	0.9536	7272.96	-0.6661	7417.58	-0.6299
GCCAAAC	GTTTGGC	6204.82	0.3194	5744.09	0.3694	5239.95	-1.4347	6203.25	-1.0511
GCCAACA	TGTTGGC	4998.97	0.0107	4197.82	-0.0944	6973.19	-0.7648	5871.23	-1.1807
GCCAACC	GGTTGGC	4309.71	-0.2013	4012.06	-0.1614	6853.94	-0.8053	6482.87	-0.9472
GCCAAGA	TCTTGGC	5589.06	0.1701	5186.67	0.2184	9763.4	0.0242	10248.9	0.132
GCCAAGC	GCTTGGC	5461.8	0.1372	4920.95	0.1406	11497.9	0.4075	12004.3	0.5045
GCCAATA	TATTGGC	9579.72	0.94	8928.15	1.0217	10560.2	0.2081	11813.6	0.4668
GCCACAA	TTGTGGC	8978.32	0.8474	6832.8	0.6261	7332.51	-0.647	7699.49	-0.542
GCCACAC	GTGTGGC	2735.12	-0.851	2311.29	-0.9771	4284.39	-1.9066	4576.04	-1.768
GCCACCA	TGGTGGC	2847.99	-0.7932	2435.49	-0.8996	6912.62	-0.7853	6786.28	-0.8395
GCCACCC	GGGTGGC	2493.98	-0.9829	2108.62	-1.1128	7084.87	-0.7276	6579.8	-0.9123
GCCACGA	TCGTGGC	2553.8	-0.949	2692.35	-0.7513	6408.5	-0.9628	6802.02	-0.834
GCCACGC	GCGTGGC	2252.42	-1.1285	2198.94	-1.0507	4417.8	-1.8348	4317.73	-1.9049
GCCACTA	TAGTGGC	4118.33	-0.2662	3607.19	-0.3187	8418.62	-0.3232	8709.36	-0.2516
GCCAGAA	TTCTGGC	5143.75	0.0515	4600	0.0409	8303.31	-0.3556	7513.45	-0.5996
GCCAGAC	GTCTGGC	2836.82	-0.7989	2456.7	-0.8868	7124.19	-0.7146	7156.56	-0.7143
GCCAGCA	TGCTGGC	3726.84	-0.4089	2802.73	-0.6919	6009.26	-1.1136	5335.59	-1.4062
GCCAGCC	GGCTGGC	2063.25	-1.2538	1975.31	-1.2094	4268.81	-1.9152	4441.06	-1.8385
GCCAGGA	TCCTGGC	3984.5	-0.3134	3720.04	-0.2731	10365.5	0.1644	9644.47	-0.0113
GCCAGGC	GCCTGGC	2162.01	-1.187	1984.44	-1.2026	6310.68	-0.9988	6070.03	-1.1023
GCCAGTA	TACTGGC	4247.23	-0.2222	3474.12	-0.3743	5485.14	-1.3275	5485.96	-1.3407
GCCATAA	TTATGGC	8256.61	0.7277	7220.27	0.7077	9983.71	0.0765	9630.61	-0.0147
GCCATAC	GTATGGC	2953.18	-0.7414	2521.19	-0.8485	7510.72	-0.5907	7706.77	-0.5397
GCCATCA	TGATGGC	2898.09	-0.7683	2794.07	-0.6965	14182.6	0.8994	13088.3	0.7082
GCCATCC	GGATGGC	2323.1	-1.0843	2141.27	-1.0901	10321.5	0.1545	11318.3	0.3658
GCCATGA	TCATGGC	2597.65	-0.9247	2754.94	-0.7173	8530.26	-0.2924	8637.74	-0.271
GCCATTA	TAATGGC	12850.4	1.3597	12013.8	1.4607	21445.3	1.8687	20944.2	1.816
GCCCAAA	TTTGGGC	6743.69	0.4384	5675.34	0.3516	7892.74	-0.4744	9066.99	-0.1567
GCCCAAC	GTTGGGC	4509.66	-0.1365	4316.06	-0.0533	5146.11	-1.477	4803.91	-1.6535
GCCCACA	TGTGGGC	3787.15	-0.386	3433.2	-0.3918	6652.82	-0.8751	5729.88	-1.2382
GCCCACC	GGTGGGC	2414.96	-1.0289	2301.26	-0.9835	6239.85	-1.0253	6822.05	-0.8271
GCCCAGA	TCTGGGC	3314.31	-0.5766	2940.16	-0.6211	7012.94	-0.7515	6269.98	-1.0259
GCCCAGC	GCTGGGC	2463.08	-1.0007	2285.33	-0.9938	4940.78	-1.5725	5193.23	-1.4699
GCCCATA	TATGGGC	3907.16	-0.3414	3796.96	-0.2429	7357.18	-0.6392	7332.89	-0.6569
GCCCCAA	TTGGGGC	6848.72	0.4605	6632.84	0.5822	11974	0.5026	12228.5	0.5481
GCCCCAC	GTGGGGC	2975.38	-0.7307	3121.41	-0.5326	6964.42	-0.7678	6830.86	-0.824
GCCCCCA	TGGGGGC	3245.06	-0.6067	3111.35	-0.5374	6883.89	-0.795	7890.46	-0.4842
GCCCCCC	GGGGGGC	2397.79	-1.0391	2093.51	-1.1234	6194.29	-1.0425	5401.95	-1.377
GCCCCGA	TCGGGGC	2593.02	-0.9273	2531.19	-0.8426	8956.39	-0.1781	9357.02	-0.0826
GCCCCGC	GCGGGGC	2360.05	-1.0618	2369.42	-0.9403	6027.66	-1.1064	5863.64	-1.1838
GCCCCTA	TAGGGGC	4133.45	-0.261	3552.12	-0.3415	9561.64	-0.0248	9884.58	0.0467
GCCCGAA	TTCGGGC	5862.58	0.2384	4877.9	0.1276	11915.3	0.4911	11699	0.4438
GCCCGAC	GTCGGGC	2314.57	-1.0896	2240.67	-1.0229	6903.84	-0.7882	6720.12	-0.8625
GCCCGCA	TGCGGGC	3412.38	-0.5349	3030.61	-0.5763	6572.42	-0.9036	7051.95	-0.749
GCCCGCC	GGCGGGC	2650.78	-0.8958	2528.65	-0.8441	6061.91	-1.0931	6437.48	-0.9638
GCCCGGA	TCCGGGC	3079.94	-0.6814	2995.29	-0.5936	9775.82	0.0271	9669.08	-0.0053
GCCCGGC	GCCGGGC	2724.38	-0.8566	2410.99	-0.9146	4586.64	-1.7468	4435.61	-1.8414
GCCCGTA	TACGGGC	3672.2	-0.43	3553.51	-0.3409	5667.99	-1.2506	5507.01	-1.3316
GCCCTAA	TTAGGGC	9113.93	0.8688	8309.28	0.9155	13826.8	0.8398	14099	0.8835
GCCCTAC	GTAGGGC	2859.53	-0.7875	2813.96	-0.686	5260.54	-1.4255	5206.06	-1.4641
GCCCTCA	TGAGGGC	3892.45	-0.3468	3466.84	-0.3774	11352.6	0.3777	11324.1	0.367
GCCCTCC	GGAGGGC	2413.68	-1.0297	2324.02	-0.9689	10078.4	0.0986	9137.37	-0.1385
GCCCTGA	TCAGGGC	3248.01	-0.6054	3152.94	-0.5178	10519.4	0.199	10410.7	0.1689
GCCCTTA	TAAGGGC	7554.59	0.6007	7195.4	0.7026	13397.4	0.7659	13494.8	0.7803
GCCGAAA	TTTCGGC	7994.56	0.6816	7035.75	0.6694	8853.52	-0.2052	9484.21	-0.0507
GCCGAAC	GTTCGGC	3879.75	-0.3515	3558.09	-0.339	5450.11	-1.3425	5338.24	-1.405
GCCGACA	TGTCGGC	4514.27	-0.1351	4136.18	-0.1163	7503.52	-0.593	7826.01	-0.5036
GCCGACC	GGTCGGC	2287.53	-1.1064	2085.75	-1.1289	4681.48	-1.6989	4372.75	-1.8751
GCCGAGA	TCTCGGC	2982.35	-0.7274	2931.3	-0.6256	9876.06	0.0511	10122	0.1026
GCCGAGC	GCTCGGC	2929.52	-0.7529	2820.84	-0.6824	10741.1	0.2479	9920.35	0.0552
GCCGATA	TATCGGC	3428.36	-0.5282	2950.57	-0.6159	9539	-0.0304	9799.41	0.0263
GCCGCAA	TTGCGGC	6356.95	0.3541	6019.79	0.4387	7438.73	-0.6133	8621.86	-0.2754
GCCGCAC	GTGCGGC	3427.68	-0.5285	3114.05	-0.5361	5467.19	-1.3352	5946.58	-1.1507
GCCGCCA	TGGCGGC	3568.93	-0.4708	3262.5	-0.4672	5063.48	-1.515	5230.52	-1.453
GCCGCCC	GGGCGGC	2514.14	-0.9714	2633.16	-0.7842	4671.74	-1.7038	5283.15	-1.4294
GCCGCGA	TCGCGGC	2814.04	-0.8104	2662.43	-0.7679	12019.9	0.5116	11819.9	0.468
GCCGCGC	GCGCGGC	2222.62	-1.1475	2158.91	-1.0779	4497.07	-1.7931	4782.21	-1.6642
GCCGCTA	TAGCGGC	4843	-0.0346	3933.23	-0.1907	6086.26	-1.0837	6838.41	-0.8214
GCCGGAA	TTCCGGC	6139.12	0.3042	5710.91	0.3608	9979.39	0.0754	9127.18	-0.1412
GCCGGAC	GTCCGGC	2480.4	-0.9907	2291.35	-0.9899	5770.54	-1.2086	5669.43	-1.2631
GCCGGCA	TGCCGGC	3364.12	-0.5553	3062.42	-0.5609	6685.5	-0.8636	7793.29	-0.5134
GCCGGCC	GGCCGGC	2913.73	-0.7606	3004.15	-0.5893	7012.55	-0.7516	7215.09	-0.6951
GCCGGGA	TCCCGGC	4314.35	-0.1998	3607.84	-0.3184	8398.02	-0.329	9051.22	-0.1609
GCCGGTA	TACCGGC	3225.09	-0.6156	3353.42	-0.4266	7647.64	-0.5484	7798.57	-0.5118
GCCGTAA	TTACGGC	7476.03	0.5858	7457.34	0.7555	11467.9	0.4014	10727.7	0.2395
GCCGTAC	GTACGGC	2536.44	-0.9588	2055.76	-1.1503	5019.18	-1.5356	4827.51	-1.6419
GCCGTCA	TGACGGC	2633.02	-0.9054	2379.97	-0.9337	6103.84	-1.077	6535.78	-0.9281
GCCGTCC	GGACGGC	1969.46	-1.3203	1933.03	-1.2414	6328.43	-0.9922	6287.09	-1.0195
GCCGTGA	TCACGGC	3063.85	-0.6888	2819.4	-0.6831	9324.15	-0.0838	9544.62	-0.0358
GCCGTTA	TAACGGC	7646.23	0.6179	7152.75	0.6938	7519.57	-0.588	8486.61	-0.3126
GCCTAAA	TTTAGGC	8138.84	0.7071	7383.32	0.7407	8244.6	-0.3722	8301.55	-0.3646
GCCTAAC	GTTAGGC	6778.09	0.4457	6023.31	0.4396	6240.18	-1.0252	6342.71	-0.9987
GCCTACA	TGTAGGC	3781.77	-0.388	3303.48	-0.4488	8618.55	-0.2682	8573.43	-0.2886
GCCTACC	GGTAGGC	3080	-0.6813	2673.58	-0.7617	6978.33	-0.7631	6661.04	-0.8833
GCCTAGA	TCTAGGC	3704.92	-0.4174	3418.42	-0.3982	7435.85	-0.6142	7299.39	-0.6677
GCCTAGC	GCTAGGC	3275.99	-0.5932	2799.39	-0.6937	7030.59	-0.7456	6226.93	-1.0421
GCCTATA	TATAGGC	3158.15	-0.6455	2834.4	-0.6753	8117.2	-0.4087	7608.74	-0.5699
GCCTCAA	TTGAGGC	7178.8	0.5278	6399.52	0.5292	15364.7	1.0871	15844.6	1.1585
GCCTCAC	GTGAGGC	2509.99	-0.9738	2204.42	-1.0471	14317	0.9215	15105.5	1.046
GCCTCCA	TGGAGGC	3095.17	-0.6743	2864.72	-0.6596	8663.46	-0.256	9999.93	0.074
GCCTCCC	GGGAGGC	3015.76	-0.7115	2527.29	-0.8449	11138	0.3329	10823.8	0.2606
GCCTCGA	TCGAGGC	2803.41	-0.8158	2553.75	-0.8295	13884.8	0.8497	14042.5	0.874
GCCTCGC	GCGAGGC	2524.85	-0.9653	2154.9	-1.0807	7773.73	-0.5101	7871.87	-0.4898
GCCTCTA	TAGAGGC	3184.26	-0.6338	2894.47	-0.6443	6787.27	-0.8282	7016.44	-0.7609
GCCTGAA	TTCAGGC	6431.25	0.3707	5761.03	0.3738	10266.3	0.1419	10425.6	0.1722
GCCTGAC	GTCAGGC	2887.7	-0.7735	2703.14	-0.7454	5413.95	-1.3581	6004.77	-1.1277
GCCTGCA	TGCAGGC	3719.85	-0.4116	3869.18	-0.215	4813.07	-1.6339	5710.41	-1.2462
GCCTGCC	GGCAGGC	2483.27	-0.989	2147.45	-1.0858	6497	-0.9306	6010.84	-1.1254
GCCTGGA	TCCAGGC	3504.42	-0.4969	3314.88	-0.4437	8829.37	-0.2116	8198.92	-0.3939
GCCTGTA	TACAGGC	2591.49	-0.9281	2669.91	-0.7637	6161.8	-1.0548	6682.18	-0.8759
GCCTTAA	TTAAGGC	10044.6	1.0077	8936.85	1.0231	17274.9	1.3618	18821.4	1.5642
GCCTTAC	GTAAGGC	8061.18	0.6934	7406.14	0.7453	13693.6	0.8172	13440.6	0.7708
GCCTTCA	TGAAGGC	6332.02	0.3484	5959.96	0.424	14018.6	0.8722	13429.6	0.7689
GCCTTCC	GGAAGGC	5348	0.1071	4845.57	0.1178	12182.5	0.5431	13110.4	0.7122
GCCTTGA	TCAAGGC	5659.73	0.1881	6080.74	0.4536	14425.8	0.9393	14642.3	0.9726
GCCTTTA	TAAAGGC	7968.85	0.677	7700.72	0.803	8964.2	-0.176	9120.06	-0.143
GCGAAAA	TTTTCGC	8673.24	0.798	7296.9	0.7233	7007.31	-0.7534	6870.37	-0.8104
GCGAAAC	GTTTCGC	6355.45	0.3537	5432.51	0.2869	5743.42	-1.2196	5649.63	-1.2714
GCGAACA	TGTTCGC	5556.64	0.1618	4275.67	-0.0673	6966.87	-0.7669	5707.31	-1.2475
GCGAACC	GGTTCGC	4352.74	-0.1871	4093.25	-0.1317	6245.4	-1.0232	6197.84	-1.0532
GCGAAGA	TCTTCGC	5009.43	0.0137	4292.23	-0.0615	9478.19	-0.0453	9451.18	-0.059
GCGAAGC	GCTTCGC	4310.52	-0.201	4496.33	0.0072	10529.7	0.2013	10671.2	0.2271
GCGAATA	TATTCGC	8954.9	0.8437	7530.29	0.7699	14122.8	0.8895	13521.6	0.7849
GCGACAA	TTGTCGC	7851.61	0.6558	6338.02	0.5149	9318.06	-0.0853	9091.02	-0.1505
GCGACAC	GTGTCGC	2369.25	-1.0562	2478.83	-0.8735	5154.75	-1.4731	5572.32	-1.3039
GCGACCA	TGGTCGC	3392.48	-0.5433	3634.92	-0.3074	6772.19	-0.8334	5152.29	-1.4885
GCGACCC	GGGTCGC	2390.17	-1.0436	2311.59	-0.9769	6637.35	-0.8805	6972.32	-0.7757
GCGACGA	TCGTCGC	3774.95	-0.3906	3579.18	-0.3302	7499.38	-0.5943	8141.62	-0.4104
GCGACGC	GCGTCGC	2350.75	-1.0674	2145.1	-1.0874	6123.84	-1.0693	6284.44	-1.0205
GCGACTA	TAGTCGC	3379.44	-0.5488	2792.59	-0.6973	6094.13	-1.0807	6158.11	-1.0683
GCGAGAA	TTCTCGC	5021.79	0.0172	4537.79	0.0207	10417.1	0.1761	10000.4	0.0741
GCGAGAC	GTCTCGC	2727.6	-0.8549	2368.1	-0.9411	8775.31	-0.226	9311.3	-0.0941
GCGAGCA	TGCTCGC	2625.96	-0.9092	2550.25	-0.8315	9848.46	0.0445	9533.7	-0.0385
GCGAGCC	GGCTCGC	2720.72	-0.8586	2433.82	-0.9006	8241.1	-0.3732	8354.27	-0.3497
GCGAGGA	TCCTCGC	3024.73	-0.7072	2916.53	-0.633	12105.2	0.5281	12877.8	0.67
GCGAGTA	TACTCGC	4095.29	-0.2742	3704.78	-0.2792	12450.5	0.5941	10843.1	0.2648
GCGATAA	TTATCGC	7993.38	0.6814	7016.23	0.6653	11741.9	0.4567	11471.1	0.3974
GCGATAC	GTATCGC	2501.83	-0.9784	2330.5	-0.9648	8542.01	-0.2891	9673.48	-0.0042
GCGATCA	TGATCGC	4273.17	-0.2135	4102.98	-0.1282	17734.5	1.4233	17760.8	1.4275
GCGATCC	GGATCGC	2612.65	-0.9165	2325.83	-0.9678	16526.9	1.258	16486.3	1.2521
GCGATGA	TCATCGC	3249.77	-0.6047	3413.07	-0.4005	14318.2	0.9217	13630.3	0.8038
GCGATTA	TAATCGC	13024.7	1.379	11669.7	1.4178	22648.9	1.9967	23193.7	2.0564
GCGCAAA	TTTGCGC	7957.58	0.675	6795.05	0.6179	7053.92	-0.7378	7617.89	-0.5671
GCGCAAC	GTTGCGC	4533.58	-0.129	4337.45	-0.046	4106.58	-2.006	4522.97	-1.7955
GCGCACA	TGTGCGC	3251.34	-0.604	3067.24	-0.5585	5043.67	-1.5242	5446.84	-1.3575
GCGCACC	GGTGCGC	2230.4	-1.1425	2149.27	-1.0845	5266.64	-1.4228	5307.96	-1.4184
GCGCAGA	TCTGCGC	3224.73	-0.6157	3290.21	-0.4547	5384.5	-1.3709	5754.17	-1.2282
GCGCAGC	GCTGCGC	2630.3	-0.9069	2846.48	-0.669	6345.14	-0.9861	5942.63	-1.1523
GCGCATA	TATGCGC	3167.83	-0.6412	2692.56	-0.7512	5690.52	-1.2413	5138.76	-1.4947
GCGCCAA	TTGGCGC	6851.4	0.4611	5910.27	0.4116	9711.73	0.0117	10378.7	0.1616
GCGCCAC	GTGGCGC	2604.35	-0.921	2473.98	-0.8764	4907.94	-1.5881	5120.21	-1.5032
GCGCCCA	TGGGCGC	4186.01	-0.2429	3796.07	-0.2432	7162.09	-0.7022	7280.98	-0.6737
GCGCCCC	GGGGCGC	3092.92	-0.6754	2973.97	-0.6042	5814.93	-1.1906	5785.72	-1.2153
GCGCCGA	TCGGCGC	2979.95	-0.7285	2915.68	-0.6335	9729.19	0.0159	9342.33	-0.0863
GCGCCGC	GCGGCGC	2158.68	-1.1892	2029.24	-1.1695	4853.68	-1.6142	4637.1	-1.7368
GCGCCTA	TAGGCGC	4070.93	-0.2828	2803.29	-0.6916	7635.52	-0.5521	8417.38	-0.3319
GCGCGAA	TTCGCGC	6137.46	0.3039	5761.13	0.3738	8713.15	-0.2426	8998.09	-0.1747
GCGCGAC	GTCGCGC	2745.48	-0.8456	2583.2	-0.8125	4943.78	-1.5711	4971.04	-1.5729
GCGCGCA	TGCGCGC	2495.24	-0.9822	2276.66	-0.9994	5304.26	-1.4061	6645.37	-0.8889
GCGCGCC	GGCGCGC	2372.1	-1.0545	2116.41	-1.1073	6112.72	-1.0735	6621.17	-0.8975
GCGCGGA	TCCGCGC	2692.11	-0.8737	2588.22	-0.8097	8773.36	-0.2265	8440.16	-0.3256
GCGCGTA	TACGCGC	3462.98	-0.5139	2846.48	-0.669	6811.82	-0.8197	6253.54	-1.0321
GCGCTAA	TTAGCGC	8218.45	0.721	7747.77	0.812	10299.9	0.1495	10185.7	0.1174
GCGCTAC	GTAGCGC	2881.42	-0.7766	2678.75	-0.7588	5396.35	-1.3657	5230.04	-1.4532
GCGCTCA	TGAGCGC	2759.53	-0.8383	2662.19	-0.768	11458.7	0.3995	9904.38	0.0514
GCGCTCC	GGAGCGC	2480.19	-0.9908	2215.69	-1.0395	8455.06	-0.3131	8244.5	-0.3808
GCGCTGA	TCAGCGC	2870.66	-0.7819	3177.4	-0.5063	9418.57	-0.0601	9786.16	0.0231
GCGCTTA	TAAGCGC	7740.71	0.6355	7489.53	0.7618	13465.6	0.7778	13853.8	0.8421
GCGGAAA	TTTCCGC	7017.98	0.4954	6998.71	0.6616	6971.72	-0.7653	8599.43	-0.2815
GCGGAAC	GTTCCGC	4301.04	-0.2042	4546.37	0.0235	5768.59	-1.2094	7055.36	-0.7478
GCGGACA	TGTCCGC	3183.59	-0.6341	3380.18	-0.4148	7063.12	-0.7348	6705.93	-0.8675
GCGGACC	GGTCCGC	2869.92	-0.7823	2643.71	-0.7783	6671.82	-0.8684	6928.83	-0.7905
GCGGAGA	TCTCCGC	2365.07	-1.0587	2289.04	-0.9914	9594.57	-0.0167	9664.54	-0.0064
GCGGAGC	GCTCCGC	2280.48	-1.1108	2156.18	-1.0798	7510.72	-0.5907	7851.72	-0.4958
GCGGATA	TATCCGC	2921.47	-0.7568	2765.94	-0.7115	10794.5	0.2595	11211.2	0.3434
GCGGCAA	TTGCCGC	7218.33	0.5356	6614.48	0.5781	8371.05	-0.3365	9163.47	-0.1318
GCGGCAC	GTGCCGC	2505.14	-0.9765	2403.26	-0.9193	4819.58	-1.6307	5028.41	-1.5459
GCGGCCA	TGGCCGC	2792.5	-0.8214	2714.95	-0.739	6087.67	-1.0832	5900.03	-1.1692
GCGGCCC	GGGCCGC	2166.79	-1.1838	1994.49	-1.1951	5260.54	-1.4255	5457.11	-1.3531
GCGGCGA	TCGCCGC	2532.25	-0.9611	2504.91	-0.8581	7509.63	-0.5911	7935.38	-0.4709
GCGGCTA	TAGCCGC	3336.08	-0.5672	2953.08	-0.6146	4958.66	-1.564	5130.39	-1.4986
GCGGGAA	TTCCCGC	6913.61	0.474	6324.78	0.5118	10826.4	0.2664	11016.1	0.3021
GCGGGAC	GTCCCGC	2718.75	-0.8596	2611.97	-0.7962	6231.3	-1.0285	6069.01	-1.1027
GCGGGCA	TGCCCGC	3244.77	-0.6069	3361.31	-0.4231	6366.08	-0.9783	6496.9	-0.9421
GCGGGCC	GGCCCGC	2331.19	-1.0793	2010.85	-1.183	4941.63	-1.5721	4720.68	-1.6947
GCGGGGA	TCCCCGC	4496.22	-0.1408	3930	-0.1919	8807.81	-0.2173	8679.67	-0.2596
GCGGGTA	TACCCGC	2884.25	-0.7752	2734.1	-0.7286	5221.38	-1.443	5307.52	-1.4186
GCGGTAA	TTACCGC	9835.66	0.9777	8525.51	0.9535	11308.2	0.3685	10830.2	0.262
GCGGTAC	GTACCGC	2158.13	-1.1896	2300	-0.9843	4598.84	-1.7406	4488.06	-1.8137
GCGGTCA	TGACCGC	3023.13	-0.708	2902.31	-0.6403	6657.82	-0.8733	6699.53	-0.8698
GCGGTCC	GGACCGC	2666.06	-0.8876	2557.49	-0.8273	4872.3	-1.6052	4750.34	-1.6799
GCGGTGA	TCACCGC	3519.14	-0.4909	4053.44	-0.1462	11356.3	0.3784	11125.9	0.3254
GCGGTTA	TAACCGC	8025.81	0.6872	7249.73	0.7137	5852.09	-1.1757	6214.58	-1.0468
GCGTAAA	TTTACGC	8753.46	0.8112	7365.85	0.7372	6066.16	-1.0915	7376.47	-0.643
GCGTAAC	GTTACGC	7887.45	0.6623	6600.61	0.575	6012.49	-1.1123	6371.35	-0.9881
GCGTACA	TGTACGC	3446.87	-0.5205	3021.46	-0.5808	5693.97	-1.2399	5882.1	-1.1764
GCGTACC	GGTACGC	2398.73	-1.0385	2108.46	-1.1129	5285.2	-1.4145	5349.47	-1.4
GCGTAGA	TCTACGC	4213.47	-0.2336	3734.03	-0.2676	7414.93	-0.6208	7123.28	-0.7253
GCGTAGC	GCTACGC	2340.45	-1.0737	2201.99	-1.0487	3977.01	-2.0812	4707.31	-1.7014
GCGTATA	TATACGC	4263.41	-0.2167	4404.9	-0.0232	5891.56	-1.1599	6389.79	-0.9813
GCGTCAA	TTGACGC	7550.79	0.6	7003.97	0.6627	9973.81	0.0741	10340	0.1528
GCGTCAC	GTGACGC	2634.89	-0.9044	2466	-0.8812	5702.18	-1.2365	5591.92	-1.2956
GCGTCCA	TGGACGC	2709.26	-0.8646	2437.07	-0.8987	6989.97	-0.7592	7208.94	-0.6971
GCGTCCC	GGGACGC	3606.76	-0.4557	2441.22	-0.8962	6042.98	-1.1004	6115.08	-1.0848
GCGTCGA	TCGACGC	3271.75	-0.595	3039.31	-0.5721	9455.57	-0.0509	9261.06	-0.1068
GCGTCTA	TAGACGC	3480.55	-0.5066	2869.21	-0.6572	6253.74	-1.0201	6756.28	-0.8499
GCGTGAA	TTCACGC	6830.49	0.4567	6476.41	0.5469	9028.94	-0.1592	9631.92	-0.0143
GCGTGAC	GTCACGC	3016.98	-0.7109	2454.39	-0.8882	4905.83	-1.5891	5280.44	-1.4306
GCGTGCA	TGCACGC	3832.76	-0.3689	2740.19	-0.7253	5336.63	-1.3918	5238.04	-1.4496
GCGTGCC	GGCACGC	3185.36	-0.6333	2590.24	-0.8085	4690.83	-1.6942	5023.64	-1.5481
GCGTGGA	TCCACGC	2382.84	-1.048	2289.87	-0.9908	8311.58	-0.3532	8037.27	-0.4408
GCGTGTA	TACACGC	2709.96	-0.8642	2684	-0.7559	4789.55	-1.6454	4636.77	-1.7369
GCGTTAA	TTAACGC	9945.45	0.9936	7999.36	0.8592	11706.4	0.4496	12017.8	0.5071
GCGTTAC	GTAACGC	6483.09	0.3821	6250.12	0.4943	4715.81	-1.6817	5086.65	-1.5187
GCGTTCA	TGAACGC	5171.2	0.0591	4255.29	-0.0743	6225.04	-1.0309	6131.96	-1.0784
GCGTTCC	GGAACGC	3978.86	-0.3154	3597.87	-0.3225	4825.15	-1.628	4919.47	-1.5975
GCGTTGA	TCAACGC	5954.07	0.2605	5555.5	0.32	9380.04	-0.0697	9027.98	-0.1669
GCGTTTA	TAAACGC	9573.63	0.9391	7938.21	0.8479	6212.57	-1.0356	6523.44	-0.9325
GCTAAAA	TTTTAGC	9838.27	0.9781	8190.5	0.8942	7423.12	-0.6182	7674.05	-0.5498
GCTAAAC	GTTTAGC	8176.01	0.7136	6627.14	0.5809	5799.88	-1.1967	5239.07	-1.4492
GCTAACA	TGTTAGC	8142.34	0.7077	7952.66	0.8506	6934.16	-0.778	6602.93	-0.904
GCTAACC	GGTTAGC	7588.56	0.6071	7216.67	0.7069	7340.66	-0.6444	7484.65	-0.6087
GCTAAGA	TCTTAGC	6533.23	0.3931	6124.98	0.4644	10022.9	0.0856	10935.7	0.2848
GCTAAGC	GCTTAGC	7840.99	0.6539	6797.06	0.6183	15322.4	1.0806	14222.2	0.904
GCTAATA	TATTAGC	10282.7	1.0412	8804.91	1.0011	15565	1.1174	14909	1.0151
GCTACAA	TTGTAGC	7455.46	0.5818	6515.8	0.5558	6960.73	-0.769	6893.57	-0.8025
GCTACAC	GTGTAGC	3541.29	-0.4819	3365.88	-0.4211	6095.13	-1.0803	6364.57	-0.9906
GCTACCA	TGGTAGC	3072.34	-0.6849	2819.16	-0.6833	6664.01	-0.8711	6939.47	-0.7869
GCTACCC	GGGTAGC	2835.04	-0.7997	2550.21	-0.8316	4474.17	-1.805	4196.57	-1.972
GCTACGA	TCGTAGC	3257.84	-0.6011	3116.19	-0.5351	9340.34	-0.0797	9445.66	-0.0603
GCTACTA	TAGTAGC	4934.94	-0.0077	4393.35	-0.0271	5915.41	-1.1505	5915.21	-1.1632
GCTAGAA	TTCTAGC	5856.46	0.2369	5488.1	0.302	8539.82	-0.2897	8383.28	-0.3415
GCTAGAC	GTCTAGC	3185.36	-0.6333	2974.68	-0.6038	4685.09	-1.6971	4388.8	-1.8664
GCTAGCA	TGCTAGC	2896.27	-0.7692	2794.94	-0.696	5190.1	-1.4571	6219.2	-1.0451
GCTAGCC	GGCTAGC	3158.11	-0.6455	2903.19	-0.6398	5742.06	-1.2202	5777.29	-1.2187
GCTAGGA	TCCTAGC	3877.03	-0.3525	3473.78	-0.3744	8063.16	-0.4244	8736.18	-0.2443
GCTAGTA	TACTAGC	4254.89	-0.2196	3806.73	-0.2391	7872.36	-0.4805	7483.55	-0.609
GCTATAA	TTATAGC	8038.15	0.6893	6973.22	0.6562	8784	-0.2236	9328.63	-0.0897
GCTATAC	GTATAGC	2587.99	-0.93	2619.39	-0.792	6588.01	-0.898	6579.26	-0.9125
GCTATCA	TGATAGC	3727.76	-0.4086	3415.35	-0.3995	12343	0.5737	12460.7	0.5924
GCTATCC	GGATAGC	2530.54	-0.9621	2583.6	-0.8123	10721.7	0.2436	11033.9	0.3059
GCTATGA	TCATAGC	3478.79	-0.5074	3280.44	-0.4591	9797.39	0.0323	10793.9	0.2541
GCTATTA	TAATAGC	10302.4	1.044	9013.35	1.0358	15467.3	1.1027	15693.7	1.136
GCTCAAA	TTTGAGC	8440.03	0.7591	6891.66	0.6388	12220.7	0.5504	11900.6	0.484
GCTCAAC	GTTGAGC	4860.9	-0.0293	3902.91	-0.2022	11110.2	0.3271	10224.2	0.1263
GCTCACA	TGTGAGC	2829	-0.8028	2641.48	-0.7795	12717.5	0.6438	12755.5	0.6475
GCTCACC	GGTGAGC	3068.84	-0.6865	2744.71	-0.7229	12396.2	0.5838	11093.8	0.3186
GCTCAGA	TCTGAGC	2680.76	-0.8797	2573.93	-0.8179	11426.6	0.3929	11145.7	0.3296
GCTCAGC	GCTGAGC	2556.57	-0.9475	2424.82	-0.9061	12929.7	0.6826	14069.8	0.8786
GCTCATA	TATGAGC	4522.68	-0.1324	4203.99	-0.0923	9240.2	-0.105	9237.83	-0.1128
GCTCCAA	TTGGAGC	6891.78	0.4695	6469.92	0.5454	13196.9	0.7306	13178.3	0.7243
GCTCCAC	GTGGAGC	2260.81	-1.1231	2145.11	-1.0874	11783.3	0.465	11148.8	0.3303
GCTCCCA	TGGGAGC	3764.64	-0.3945	3393.21	-0.4091	10928.7	0.2885	11560.7	0.4158
GCTCCCC	GGGGAGC	2773.31	-0.8312	2790.66	-0.6983	9215.8	-0.1112	9899.33	0.0502
GCTCCGA	TCGGAGC	3188.9	-0.6317	2744.47	-0.723	12775.3	0.6544	13942.8	0.8572
GCTCCTA	TAGGAGC	3139.6	-0.6539	3028.8	-0.5772	9045.97	-0.1548	9279.78	-0.1021
GCTCGAA	TTCGAGC	5234.07	0.0763	4709.83	0.0758	12320.3	0.5694	11370.1	0.3766
GCTCGAC	GTCGAGC	2741.05	-0.8479	2521.24	-0.8485	10787.9	0.2581	9998.1	0.0736
GCTCGCA	TGCGAGC	3684.39	-0.4253	3441.91	-0.3881	10251	0.1384	10344.7	0.1539
GCTCGCC	GGCGAGC	2207.88	-1.157	2681.71	-0.7572	10253	0.1389	10168.6	0.1134
GCTCGGA	TCCGAGC	2096.42	-1.231	2074.72	-1.1368	12716	0.6435	12206.3	0.5438
GCTCGTA	TACGAGC	4069.23	-0.2834	3568.8	-0.3345	9300.87	-0.0896	8877.05	-0.2066
GCTCTAA	TTAGAGC	7432.87	0.5775	6507.68	0.554	11559.7	0.42	12486.1	0.5972
GCTCTAC	GTAGAGC	3343.6	-0.564	3120.78	-0.5329	8011.84	-0.4393	8645.07	-0.269
GCTCTCA	TGAGAGC	3428.92	-0.528	2964.97	-0.6087	10566	0.2094	11298.8	0.3618
GCTCTCC	GGAGAGC	3031.43	-0.704	2993.25	-0.5946	10182.2	0.1226	11121.4	0.3245
GCTCTGA	TCAGAGC	3260.53	-0.5999	2914.85	-0.6339	12258	0.5575	11726.6	0.4493
GCTCTTA	TAAGAGC	8502.54	0.7696	6983.75	0.6584	13110.1	0.7151	12973.3	0.6874
GCTGAAA	TTTCAGC	6348.09	0.3521	6328.78	0.5128	8383.33	-0.3331	8207.21	-0.3915
GCTGAAC	GTTCAGC	4211.96	-0.2341	3890.65	-0.2068	6225.18	-1.0308	6829.85	-0.8244
GCTGACA	TGTCAGC	3254.3	-0.6027	3017.5	-0.5827	5640	-1.2622	5784.1	-1.216
GCTGACC	GGTCAGC	2920.59	-0.7573	2598.96	-0.8036	6942.59	-0.7751	7005.38	-0.7646
GCTGAGA	TCTCAGC	3162.88	-0.6434	2822.21	-0.6817	8640.68	-0.2622	9341.66	-0.0864
GCTGATA	TATCAGC	3484.49	-0.505	3026.1	-0.5785	10688.9	0.2365	11617.1	0.4272
GCTGCAA	TTGCAGC	6908.18	0.4729	5840.08	0.3939	8488.24	-0.3039	8734.28	-0.2448
GCTGCAC	GTGCAGC	2569.72	-0.9401	2217.46	-1.0383	5653.93	-1.2564	5786.23	-1.2151
GCTGCCA	TGGCAGC	2655.45	-0.8933	2482.68	-0.8713	5467.92	-1.3349	5210.41	-1.4621
GCTGCCC	GGGCAGC	2223.14	-1.1472	2129.7	-1.0981	4459.36	-1.8128	4314.47	-1.9067
GCTGCGA	TCGCAGC	2987.49	-0.7249	3002.47	-0.5901	8531.37	-0.2921	7857.79	-0.494
GCTGCTA	TAGCAGC	3223.87	-0.6161	3304.89	-0.4482	9126.44	-0.134	9183.41	-0.1267
GCTGGAA	TTCCAGC	5736.84	0.2074	4895.84	0.1331	8023.64	-0.4359	7889.07	-0.4847
GCTGGAC	GTCCAGC	2737.57	-0.8497	2682.9	-0.7565	5697.47	-1.2385	5244.28	-1.4468
GCTGGCA	TGCCAGC	2971.96	-0.7324	2784.51	-0.7016	4929.17	-1.578	5153.74	-1.4879
GCTGGCC	GGCCAGC	2124.29	-1.2121	2079.43	-1.1334	5732.67	-1.224	5018.23	-1.5506
GCTGGGA	TCCCAGC	3010.91	-0.7137	2877.41	-0.653	9857.4	0.0466	10123.4	0.1029
GCTGGTA	TACCAGC	2717.4	-0.8603	2684	-0.7559	5147.56	-1.4764	4852.08	-1.63
GCTGTAA	TTACAGC	9263.15	0.892	7850.25	0.8314	13374.3	0.7618	13298.3	0.7457
GCTGTAC	GTACAGC	2292.61	-1.1032	2321.24	-0.9707	5521.39	-1.312	5698.81	-1.251
GCTGTCA	TGACAGC	3476.07	-0.5085	3293.52	-0.4532	5405.63	-1.3617	5316.3	-1.4147
GCTGTCC	GGACAGC	2200.35	-1.1619	2157.17	-1.0791	6427.97	-0.9557	6362.33	-0.9915
GCTGTGA	TCACAGC	3597.99	-0.4592	3142.82	-0.5225	8971.35	-0.1742	8712.05	-0.2508
GCTGTTA	TAACAGC	8949.12	0.8427	7929.44	0.8463	6969.42	-0.7661	7151.81	-0.7158
GCTTAAA	TTTAAGC	9277.49	0.8942	8021.3	0.8633	12591	0.6204	12641.9	0.6264
GCTTAAC	GTTAAGC	8902.74	0.8353	8340.4	0.921	15860.8	1.1616	15780.6	1.149
GCTTACA	TGTAAGC	9705.48	0.9587	8205.48	0.8969	15656.6	1.1312	16030.2	1.1859
GCTTACC	GGTAAGC	8846.4	0.8262	7830.24	0.8276	14589.2	0.9657	14670.9	0.9772
GCTTAGA	TCTAAGC	6885.24	0.4681	5989.68	0.4313	14822.8	1.0029	14814.5	1.0001
GCTTATA	TATAAGC	8817.1	0.8215	8092	0.8763	13528.1	0.7887	14330.3	0.9218
GCTTCAA	TTGAAGC	8757.26	0.8118	6704.89	0.5982	13595.3	0.8003	14130.9	0.8888
GCTTCAC	GTGAAGC	5656.76	0.1873	5175.8	0.2153	10853.3	0.2722	11059.6	0.3113
GCTTCCA	TGGAAGC	6147.78	0.3063	5434.34	0.2874	12359.6	0.5769	11576.7	0.419
GCTTCCC	GGGAAGC	5025.01	0.0181	5486.87	0.3016	11970.7	0.5019	12501.6	0.6001
GCTTCGA	TCGAAGC	5395.27	0.1197	4732.54	0.0829	13023.3	0.6995	13936.4	0.8561
GCTTCTA	TAGAAGC	5779.76	0.218	5820.14	0.3889	11189.3	0.3437	11127.6	0.3258
GCTTGAA	TTCAAGC	7340.73	0.5597	6175.13	0.4764	14606.4	0.9684	14375	0.9291
GCTTGAC	GTCAAGC	6603.98	0.4085	5347.04	0.2635	14446.6	0.9426	12711.5	0.6394
GCTTGCA	TGCAAGC	7264.86	0.5448	6646.72	0.5853	12408.7	0.5862	12390.9	0.5792
GCTTGCC	GGCAAGC	6139.3	0.3043	6018.22	0.4384	10200.9	0.1269	11462.1	0.3956
GCTTGGA	TCCAAGC	6331.31	0.3483	5132.18	0.2028	15127.7	1.0506	14488.6	0.9477
GCTTGTA	TACAAGC	6112.71	0.2981	5489.1	0.3022	11412.9	0.3901	11625	0.4288
GCTTTAA	TTAAAGC	8776.05	0.8148	7837.9	0.8291	11856.5	0.4795	12269.1	0.5559
GCTTTAC	GTAAAGC	9089.51	0.865	7441.85	0.7524	9534.24	-0.0315	9508.84	-0.0446
GCTTTCA	TGAAAGC	6859.93	0.4629	6464.49	0.5442	10423.5	0.1775	9460.88	-0.0565
GCTTTCC	GGAAAGC	6799.76	0.4503	5859.99	0.3989	10183.5	0.1229	10165.4	0.1127
GCTTTGA	TCAAAGC	6727.23	0.435	5610.03	0.3345	12482.4	0.6001	11391.6	0.381
GCTTTTA	TAAAAGC	8547.06	0.7771	7500.79	0.7641	9243.89	-0.104	9657.58	-0.0081
GGAAAAA	TTTTTCC	9062.9	0.8608	8982.5	1.0307	7689.42	-0.5356	7367.56	-0.6458
GGAAAAC	GTTTTCC	8134.01	0.7063	7287.45	0.7214	5782.47	-1.2037	5598.46	-1.2928
GGAAACA	TGTTTCC	7810.41	0.6483	6630.44	0.5816	6511.69	-0.9253	6764	-0.8472
GGAAACC	GGTTTCC	5617.19	0.1773	5223.99	0.229	5453.39	-1.3411	5683.73	-1.2572
GGAAAGA	TCTTTCC	6874.68	0.4659	7236.25	0.711	10705.7	0.2401	11198.6	0.3408
GGAAATA	TATTTCC	10272.3	1.0398	10503.2	1.262	10146.5	0.1144	11123.1	0.3248
GGAACAA	TTGTTCC	9357.62	0.9065	8395.38	0.9307	9322.02	-0.0843	9277.27	-0.1027
GGAACAC	GTGTTCC	4566.28	-0.1187	4710.21	0.0759	7529.33	-0.5849	7633.33	-0.5623
GGAACCA	TGGTTCC	4759.12	-0.0596	4475.29	0.0002	7597.58	-0.5638	7593.87	-0.5745
GGAACCC	GGGTTCC	4808.57	-0.0448	4566.73	0.0302	5662.18	-1.253	5556.45	-1.3106
GGAACGA	TCGTTCC	4759.31	-0.0595	4886.05	0.1301	9182.05	-0.1198	8929.05	-0.1929
GGAACTA	TAGTTCC	6071.17	0.2883	5292.27	0.2482	6163.68	-1.0541	6878.37	-0.8077
GGAAGAA	TTCTTCC	7067.6	0.5055	7130.47	0.6892	11955.5	0.499	11442.4	0.3915
GGAAGAC	GTCTTCC	4684.81	-0.0821	4431.63	-0.0143	8753.67	-0.2318	9151.5	-0.1349
GGAAGCA	TGCTTCC	5102.88	0.0401	5652.42	0.3456	10729.2	0.2453	12245.5	0.5513
GGAAGCC	GGCTTCC	5580.62	0.168	5434.34	0.2874	11404.5	0.3884	11761.6	0.4564
GGAAGGA	TCCTTCC	6374.39	0.358	5158.73	0.2104	13495.4	0.783	13450.9	0.7726
GGAAGTA	TACTTCC	8355.17	0.7446	6866.43	0.6334	14871.3	1.0106	14619.7	0.9689
GGAATAA	TTATTCC	8226.69	0.7225	7411.31	0.7463	11961.9	0.5002	11316.8	0.3655
GGAATAC	GTATTCC	8244.61	0.7256	7799.81	0.8219	11307.3	0.3683	12034.6	0.5104
GGAATCA	TGATTCC	9019.88	0.854	8508.23	0.9505	17172.2	1.3478	17650.7	1.4128
GGAATCC	GGATTCC	8665.91	0.7968	7086.15	0.68	14938.9	1.0212	15003	1.0299
GGAATGA	TCATTCC	11171.5	1.1597	8944.28	1.0244	16927.6	1.3142	17133	1.3427
GGAATTA	TAATTCC	15288	1.6079	13245.6	1.6051	17385.2	1.3767	16944.1	1.3166
GGACAAA	TTTGTCC	7435.1	0.5779	6030.63	0.4414	9785.75	0.0295	9474.21	-0.0532
GGACAAC	GTTGTCC	5159.58	0.0559	4237.38	-0.0806	5059.6	-1.5168	5278.55	-1.4315
GGACACA	TGTGTCC	4580.21	-0.1143	3888.18	-0.2078	7239.28	-0.677	6953.55	-0.7821
GGACACC	GGTGTCC	2035.35	-1.2733	1951.27	-1.2275	7121.29	-0.7156	7169.2	-0.7101
GGACAGA	TCTGTCC	3939.54	-0.3296	3650.03	-0.3012	7518.85	-0.5882	7651.43	-0.5567
GGACATA	TATGTCC	3933.53	-0.3318	3403.05	-0.4049	5955.18	-1.1348	6212.45	-1.0476
GGACCAA	TTGGTCC	6766.08	0.4432	6079.18	0.4533	9645.93	-0.0042	9321.59	-0.0915
GGACCAC	GTGGTCC	2675.35	-0.8826	2494.21	-0.8644	8578.42	-0.2792	8339.75	-0.3538
GGACCCA	TGGGTCC	3952.93	-0.3248	3418.93	-0.398	6497	-0.9306	7106.82	-0.7307
GGACCCC	GGGGTCC	2174.58	-1.1787	2310.22	-0.9777	5469.49	-1.3342	5192.82	-1.4701
GGACCGA	TCGGTCC	2686.97	-0.8764	2786.02	-0.7008	11262.6	0.359	10587.1	0.2085
GGACCTA	TAGGTCC	3716.56	-0.4129	3429.01	-0.3936	7412.71	-0.6215	8186.46	-0.3975
GGACGAA	TTCGTCC	5848.85	0.235	5808.21	0.3858	8756.36	-0.231	8755.92	-0.239
GGACGAC	GTCGTCC	2040.45	-1.2697	2277.33	-0.9989	5062	-1.5157	5343.72	-1.4026
GGACGCA	TGCGTCC	4623.41	-0.1009	4263.37	-0.0715	7109.96	-0.7193	6855.13	-0.8157
GGACGCC	GGCGTCC	2268.1	-1.1185	2025.03	-1.1726	6182.49	-1.0469	7223.93	-0.6922
GGACGGA	TCCGTCC	3512.46	-0.4936	3034.82	-0.5742	9446.5	-0.0532	9820.52	0.0314
GGACGTA	TACGTCC	2873.24	-0.7806	2459.74	-0.885	5145.43	-1.4774	5451.29	-1.3556
GGACTAA	TTAGTCC	7473.26	0.5852	7130.6	0.6892	12501	0.6036	12272.4	0.5565
GGACTAC	GTAGTCC	3380.82	-0.5482	3091.79	-0.5467	8059.65	-0.4254	7972.96	-0.4597
GGACTCA	TGAGTCC	2639.31	-0.902	2518.57	-0.85	13775.4	0.8311	14524.5	0.9535
GGACTCC	GGAGTCC	2621.45	-0.9117	2389.09	-0.9281	11533.2	0.4147	12071.7	0.5177
GGACTGA	TCAGTCC	4052.45	-0.2893	3508.31	-0.3598	10286.3	0.1465	10193.9	0.1193
GGACTTA	TAAGTCC	10157.3	1.0237	9080.11	1.0467	18635.4	1.5395	18782.9	1.5593
GGAGAAA	TTTCTCC	6940.55	0.4796	5498.46	0.3048	8661.38	-0.2566	9425.47	-0.0654
GGAGAAC	GTTCTCC	4500.07	-0.1396	4127.2	-0.1195	7057.62	-0.7366	6911.49	-0.7964
GGAGACA	TGTCTCC	3440.85	-0.523	2633.93	-0.7838	8046.98	-0.4291	8077.43	-0.4291
GGAGACC	GGTCTCC	2604.18	-0.9211	2251.43	-1.0159	8762.46	-0.2294	8287.64	-0.3685
GGAGAGA	TCTCTCC	2731.23	-0.853	2614.12	-0.7949	12162.1	0.5391	12585.6	0.6159
GGAGATA	TATCTCC	3936.8	-0.3306	3346.99	-0.4294	10530.1	0.2014	9398.82	-0.0721
GGAGCAA	TTGCTCC	7225.79	0.5371	6237.15	0.4912	13460.9	0.777	13417.3	0.7667
GGAGCAC	GTGCTCC	2377.92	-1.051	2382.67	-0.9321	9583.32	-0.0195	8606.37	-0.2796
GGAGCCA	TGGCTCC	4147.33	-0.2562	3829.57	-0.2302	10950.9	0.2932	10348.7	0.1548
GGAGCCC	GGGCTCC	2595.15	-0.9261	2307.57	-0.9794	11517.8	0.4115	10476.1	0.1836
GGAGCGA	TCGCTCC	2784.33	-0.8255	2472.11	-0.8776	11267.1	0.36	11256.2	0.3529
GGAGCTA	TAGCTCC	4065.16	-0.2848	3335.96	-0.4343	12504.5	0.6042	11330	0.3683
GGAGGAA	TTCCTCC	6720.72	0.4336	6056.31	0.4477	11347.7	0.3767	12095.2	0.5223
GGAGGAC	GTCCTCC	2304.66	-1.0957	2440.64	-0.8965	11424.1	0.3924	9913.49	0.0536
GGAGGCA	TGCCTCC	3830.77	-0.3696	3431.26	-0.3927	12439.3	0.592	12394.7	0.5799
GGAGGCC	GGCCTCC	2969.11	-0.7337	2478.13	-0.874	10306	0.1509	9551.44	-0.0341
GGAGGGA	TCCCTCC	3080.89	-0.6809	2570.94	-0.8196	13946.5	0.8601	13702.4	0.8162
GGAGGTA	TACCTCC	2931.46	-0.752	2764	-0.7125	11784.1	0.4651	11911.2	0.4861
GGAGTAA	TTACTCC	9989.21	0.9998	8803.2	1.0009	16998.5	1.324	18259.2	1.4927
GGAGTAC	GTACTCC	2805.56	-0.8147	2471.41	-0.878	13219.5	0.7346	12310.8	0.5639
GGAGTCA	TGACTCC	3037.09	-0.7014	2901.28	-0.6408	14538.8	0.9576	12933.8	0.6802
GGAGTGA	TCACTCC	3175.88	-0.6375	3153.27	-0.5176	15556	1.1161	15044.7	1.0364
GGAGTTA	TAACTCC	8339.87	0.742	7248.37	0.7134	10256.6	0.1397	10440.5	0.1756
GGATAAA	TTTATCC	8052.24	0.6918	7976.58	0.855	11086.4	0.3221	12519.7	0.6035
GGATAAC	GTTATCC	7056.38	0.5032	6305.27	0.5073	9649.58	-0.0033	9928.97	0.0572
GGATACA	TGTATCC	4709.37	-0.0746	3813.74	-0.2363	10174.9	0.1209	11373.8	0.3774
GGATACC	GGTATCC	3040.48	-0.6998	2680.3	-0.758	8797.81	-0.22	8832.28	-0.2185
GGATAGA	TCTATCC	3766.58	-0.3938	3577.84	-0.3308	15451.5	1.1003	15123.5	1.0487
GGATATA	TATATCC	2755.55	-0.8404	2468.59	-0.8797	10620.8	0.2215	10050.9	0.086
GGATCAA	TTGATCC	7779.78	0.6427	7052.47	0.6729	22514.8	1.9828	21258.4	1.8511
GGATCAC	GTGATCC	2894	-0.7703	2922.64	-0.6299	19112.6	1.5987	18236.6	1.4898
GGATCCA	TGGATCC	4131.07	-0.2618	3911.35	-0.199	18990.5	1.5837	19411	1.6369
GGATCCC	GGGATCC	2538.05	-0.9579	2441.7	-0.8959	13628.5	0.806	14683.2	0.9791
GGATCGA	TCGATCC	2916.26	-0.7594	2816.2	-0.6848	18185.3	1.4822	17772.3	1.429
GGATCTA	TAGATCC	3791.45	-0.3844	3532.19	-0.3498	11297.8	0.3663	12146.1	0.5322
GGATGAA	TTCATCC	5665.39	0.1895	5132.23	0.2028	14944.7	1.0221	14222.4	0.904
GGATGAC	GTCATCC	3064.67	-0.6885	2996.9	-0.5928	14598.4	0.9672	13999.1	0.8667
GGATGCA	TGCATCC	3095.93	-0.674	2584.43	-0.8118	13194.4	0.7301	12255.2	0.5532
GGATGCC	GGCATCC	3116.69	-0.6644	2882.76	-0.6503	11942	0.4963	12278	0.5576
GGATGGA	TCCATCC	3539.95	-0.4825	3397.25	-0.4074	14860.6	1.0089	14720.1	0.9851
GGATGTA	TACATCC	3682.42	-0.4261	3148.86	-0.5197	15776.5	1.1491	15640.1	1.1279
GGATTAA	TTAATCC	12328.6	1.3005	9956.93	1.183	20594.2	1.7738	20644.9	1.7821
GGATTAC	GTAATCC	12253.8	1.2918	11295	1.3695	20218.2	1.7306	21091.9	1.8325
GGATTCA	TGAATCC	9633.78	0.9481	8747.45	0.9915	17527.7	1.3958	16839.1	1.3019
GGATTGA	TCAATCC	9914.79	0.9892	9208.58	1.0674	21851.6	1.9127	23024.2	2.0391
GGATTTA	TAAATCC	10516.4	1.0733	10519.7	1.2643	13645.9	0.809	14013.1	0.8691
GGCAAAA	TTTTGCC	10566.8	1.0802	9356.42	1.091	8720.57	-0.2406	9321.3	-0.0916
GGCAAAC	GTTTGCC	6825.56	0.4557	5524.11	0.3116	5056.33	-1.5183	5387.29	-1.3834
GGCAACA	TGTTGCC	6885.39	0.4682	5466.28	0.2961	8623.51	-0.2669	6765.81	-0.8466
GGCAACC	GGTTGCC	4851.35	-0.0322	4344.32	-0.0437	6280.21	-1.0102	7295.18	-0.6691
GGCAAGA	TCTTGCC	6748.6	0.4395	6242.38	0.4924	9327.2	-0.083	9743.7	0.0129
GGCAATA	TATTGCC	11506.2	1.2019	9260.06	1.0757	12331.9	0.5716	11969.4	0.4976
GGCACAA	TTGTGCC	6476.27	0.3806	5898.03	0.4085	7843.13	-0.4892	8211.9	-0.3902
GGCACAC	GTGTGCC	3888.28	-0.3484	2955.07	-0.6136	6013.51	-1.1119	5213.9	-1.4605
GGCACCA	TGGTGCC	3332.01	-0.569	2926.86	-0.6278	6547.49	-0.9125	6849.21	-0.8177
GGCACCC	GGGTGCC	2263.32	-1.1216	2046.27	-1.1572	5518.43	-1.3133	6085.04	-1.0965
GGCACGA	TCGTGCC	2849.84	-0.7923	2688.83	-0.7533	8048.71	-0.4286	7685.11	-0.5464
GGCACTA	TAGTGCC	4692.93	-0.0796	4004.01	-0.1643	8422.47	-0.3222	8748.69	-0.241
GGCAGAA	TTCTGCC	6388.57	0.3611	5648.2	0.3445	10200.7	0.1269	10519.2	0.1933
GGCAGAC	GTCTGCC	2454.51	-1.0057	2177.89	-1.065	6173.86	-1.0502	6731.32	-0.8586
GGCAGCA	TGCTGCC	2738.09	-0.8495	2657.93	-0.7704	4413.99	-1.8368	4132.65	-2.0081
GGCAGCC	GGCTGCC	2575.3	-0.937	2364.16	-0.9436	5640	-1.2622	5754.05	-1.2282
GGCAGGA	TCCTGCC	3628.04	-0.4473	3109.94	-0.5381	10159.4	0.1173	9189.76	-0.1251
GGCAGTA	TACTGCC	4711.4	-0.074	3900.35	-0.2031	8370.76	-0.3366	7709.86	-0.5388
GGCATAA	TTATGCC	8040.26	0.6897	7317.8	0.7275	9301.63	-0.0894	8462.98	-0.3192
GGCATAC	GTATGCC	2368.51	-1.0567	2195.74	-1.0529	6083.25	-1.0849	6078.34	-1.099
GGCATCA	TGATGCC	3661.24	-0.4343	3250.41	-0.4727	15601.8	1.123	14677.5	0.9782
GGCATGA	TCATGCC	3156.45	-0.6463	3089.83	-0.5477	9520.27	-0.035	9348.89	-0.0846
GGCATTA	TAATGCC	12544.2	1.3253	9998.69	1.1892	17773.9	1.4285	18154.2	1.4791
GGCCAAA	TTTGGCC	8518.23	0.7722	7632.46	0.7898	7663.91	-0.5434	8577.23	-0.2876
GGCCAAC	GTTGGCC	4519.81	-0.1333	4173.22	-0.1031	5689.29	-1.2418	5768.54	-1.2223
GGCCACA	TGTGGCC	3004.47	-0.7168	3143.86	-0.522	5793.58	-1.1992	4849.92	-1.631
GGCCACC	GGTGGCC	2573.16	-0.9382	2583.91	-0.8121	5789.1	-1.2011	5980.31	-1.1374
GGCCAGA	TCTGGCC	3690.94	-0.4228	3107.93	-0.539	8603.61	-0.2723	7492.49	-0.6062
GGCCATA	TATGGCC	3464.91	-0.5131	3321.11	-0.4409	7692.66	-0.5346	8014.15	-0.4476
GGCCCAA	TTGGGCC	6376.09	0.3584	5892.93	0.4072	11376.2	0.3825	11550.9	0.4138
GGCCCAC	GTGGGCC	2740.26	-0.8483	2645.47	-0.7773	5310.81	-1.4032	5465.79	-1.3493
GGCCCCA	TGGGGCC	3379.64	-0.5487	3427.54	-0.3943	7916.55	-0.4674	8641.3	-0.2701
GGCCCCC	GGGGGCC	2817.55	-0.8086	2649.32	-0.7752	6561.87	-0.9073	6110.81	-1.0865
GGCCCGA	TCGGGCC	3179.7	-0.6358	2562.75	-0.8243	10428.6	0.1787	9753.05	0.0151
GGCCCTA	TAGGGCC	2979.14	-0.7289	2972.33	-0.605	7092.88	-0.7249	6628.21	-0.895
GGCCGAA	TTCGGCC	5776.65	0.2173	5519.13	0.3103	8791.33	-0.2217	8594.3	-0.2829
GGCCGAC	GTCGGCC	2720.09	-0.8589	2593.03	-0.8069	6389.42	-0.9698	5980.31	-1.1374
GGCCGCA	TGCGGCC	4967.35	0.0016	4420.76	-0.0179	7152.37	-0.7053	7243.56	-0.6858
GGCCGCC	GGCGGCC	2255.27	-1.1267	2201.2	-1.0492	5073.08	-1.5106	5370.13	-1.3909
GGCCGGA	TCCGGCC	3491.58	-0.5021	3643.64	-0.3038	10323.2	0.1549	9848.62	0.0381
GGCCGTA	TACGGCC	5434.37	0.13	4672.31	0.064	8445.36	-0.3158	7539.86	-0.5913
GGCCTAA	TTAGGCC	7260.27	0.5439	6553.2	0.5643	10665.9	0.2314	10990.1	0.2965
GGCCTAC	GTAGGCC	2779.72	-0.8279	2539.42	-0.8378	7602.98	-0.5621	7539.86	-0.5913
GGCCTCA	TGAGGCC	3045.78	-0.6973	2830.87	-0.6771	11260.7	0.3586	11002	0.2991
GGCCTGA	TCAGGCC	3406.97	-0.5372	3274.12	-0.462	10629.1	0.2233	9514.48	-0.0432
GGCCTTA	TAAGGCC	8291.35	0.7337	7476.52	0.7593	15650.1	1.1302	15565.6	1.1166
GGCGAAA	TTTCGCC	8494.62	0.7683	7343.45	0.7327	9911.79	0.0595	10447.8	0.1773
GGCGAAC	GTTCGCC	4393.34	-0.1739	4343.11	-0.0441	7229.84	-0.6801	8168.27	-0.4027
GGCGACA	TGTCGCC	3480.57	-0.5066	3260.3	-0.4682	8666.39	-0.2552	8379.91	-0.3424
GGCGACC	GGTCGCC	2704.16	-0.8673	2299.79	-0.9844	6794.04	-0.8258	7309.93	-0.6643
GGCGAGA	TCTCGCC	3106.85	-0.6689	2778.42	-0.7048	10662.1	0.2306	10257.1	0.1338
GGCGATA	TATCGCC	3232.74	-0.6122	3042.57	-0.5705	8932.74	-0.1843	9904.29	0.0514
GGCGCAA	TTGCGCC	8204.66	0.7186	6362.4	0.5206	8864.11	-0.2024	8870.24	-0.2084
GGCGCAC	GTGCGCC	2419.33	-1.0263	2146.18	-1.0867	5382.45	-1.3718	6030.47	-1.1177
GGCGCCA	TGGCGCC	2861.9	-0.7863	2602.16	-0.8017	6371.4	-0.9764	6142.83	-1.0742
GGCGCCC	GGGCGCC	2869.83	-0.7823	2594.61	-0.806	4431.93	-1.8273	4136.39	-2.006
GGCGCGA	TCGCGCC	3116.92	-0.6643	3151.17	-0.5186	7119.97	-0.716	7969.69	-0.4607
GGCGCTA	TAGCGCC	4543.81	-0.1257	4255.44	-0.0743	6550.52	-0.9114	7261.26	-0.68
GGCGGAA	TTCCGCC	6765.25	0.443	5900.94	0.4092	9076.8	-0.1468	8995.11	-0.1755
GGCGGAC	GTCCGCC	2494.53	-0.9826	2330.56	-0.9648	4497.71	-1.7927	4405.73	-1.8574
GGCGGCA	TGCCGCC	4325.78	-0.196	3774.05	-0.2518	7923.62	-0.4653	7452.8	-0.6187
GGCGGGA	TCCCGCC	2876.09	-0.7792	2820.89	-0.6824	10849.5	0.2714	10316	0.1473
GGCGGTA	TACCGCC	2712.65	-0.8628	2528.79	-0.844	6741.9	-0.8439	7005.76	-0.7645
GGCGTAA	TTACGCC	8843.93	0.8259	7788.24	0.8197	11067.8	0.3181	11430.4	0.389
GGCGTAC	GTACGCC	2784.16	-0.8256	2346	-0.955	5164.1	-1.4689	5435.45	-1.3625
GGCGTCA	TGACGCC	3411.77	-0.5352	2870.46	-0.6566	6749.44	-0.8413	6445.04	-0.961
GGCGTGA	TCACGCC	2829.42	-0.8026	2596.72	-0.8048	9811.1	0.0356	9940.19	0.0599
GGCGTTA	TAACGCC	8048.02	0.6911	7500.58	0.764	5925.39	-1.1465	6324.49	-1.0055
GGCTAAA	TTTAGCC	8444.45	0.7598	6649.13	0.5858	6658.2	-0.8732	6916.84	-0.7946
GGCTAAC	GTTAGCC	7368.55	0.5651	6450.59	0.541	5302.81	-1.4067	4562.23	-1.7751
GGCTACA	TGTAGCC	2871.89	-0.7813	2649.09	-0.7753	5698.09	-1.2382	5468.55	-1.3482
GGCTACC	GGTAGCC	2516.58	-0.97	2299.15	-0.9848	5071.28	-1.5114	5335.31	-1.4063
GGCTAGA	TCTAGCC	3589.1	-0.4628	3321.39	-0.4408	8523.65	-0.2942	8503.57	-0.3079
GGCTATA	TATAGCC	3341.84	-0.5647	3364.81	-0.4216	6368.99	-0.9773	6676.29	-0.878
GGCTCAA	TTGAGCC	7100.01	0.512	6685.71	0.5939	16222	1.2143	15404.3	1.0921
GGCTCAC	GTGAGCC	3068.84	-0.6865	2630.19	-0.7859	12396.2	0.5838	12077.9	0.5189
GGCTCCA	TGGAGCC	4250.88	-0.221	4020.19	-0.1584	11214.8	0.349	11737.9	0.4516
GGCTCCC	GGGAGCC	3482.11	-0.506	3208.01	-0.4922	11564.9	0.4211	11064.1	0.3123
GGCTCGA	TCGAGCC	3434.06	-0.5259	3074.05	-0.5552	12786	0.6564	12929.9	0.6795
GGCTCTA	TAGAGCC	3874.16	-0.3535	3178.02	-0.5061	9045.2	-0.155	8645.07	-0.269
GGCTGAA	TTCAGCC	5872.21	0.2407	5870.37	0.4016	8551.62	-0.2865	8235.52	-0.3834
GGCTGAC	GTCAGCC	3130.99	-0.6579	2759.81	-0.7147	7202.02	-0.6891	7313.91	-0.663
GGCTGCA	TGCAGCC	2857.18	-0.7886	2877.6	-0.6529	5558.74	-1.2962	5557.28	-1.3102
GGCTGGA	TCCAGCC	3260.36	-0.6	2679.41	-0.7585	9738.96	0.0183	9255.53	-0.1083
GGCTGTA	TACAGCC	3570.97	-0.47	2985.59	-0.5984	4879.11	-1.6019	5661.35	-1.2665
GGCTTAA	TTAAGCC	11302.6	1.1764	9475.35	1.1097	17872.2	1.4414	17992.7	1.4581
GGCTTAC	GTAAGCC	9596.83	0.9426	8449.73	0.9402	15402	1.0928	16060.4	1.1904
GGCTTCA	TGAAGCC	6032.82	0.2793	5537.51	0.3152	12063.7	0.5201	12394.9	0.5799
GGCTTGA	TCAAGCC	6608.48	0.4095	5324.85	0.2573	20435.8	1.7557	18328.7	1.5017
GGCTTTA	TAAAGCC	8775.55	0.8148	7042.26	0.6708	9859.99	0.0472	9562.97	-0.0313
GGGAAAA	TTTTCCC	8810.77	0.8205	7672.27	0.7975	8144.66	-0.4008	7481.46	-0.6097
GGGAAAC	GTTTCCC	6673.36	0.4235	5965.25	0.4253	6433.26	-0.9537	6555.33	-0.921
GGGAACA	TGTTCCC	5326.31	0.1013	4732.21	0.0828	4948.6	-1.5688	5297.4	-1.4231
GGGAACC	GGTTCCC	4549.97	-0.1238	4607.3	0.0432	8051.27	-0.4278	7982.68	-0.4569
GGGAAGA	TCTTCCC	4274.73	-0.213	3930	-0.1919	9452.36	-0.0517	9185.89	-0.1261
GGGAATA	TATTCCC	8277.93	0.7313	7509.87	0.7658	11011.5	0.3061	10789.5	0.2531
GGGACAA	TTGTCCC	6990.22	0.4897	6115.58	0.4621	10104	0.1045	9529.77	-0.0395
GGGACAC	GTGTCCC	2738.49	-0.8493	2294.98	-0.9875	6428.06	-0.9556	6859.5	-0.8142
GGGACCA	TGGTCCC	3114.41	-0.6655	3049.69	-0.567	6137.9	-1.0639	6533.6	-0.9289
GGGACCC	GGGTCCC	2187.95	-1.17	2151.62	-1.0829	5808.93	-1.193	5727.24	-1.2392
GGGACGA	TCGTCCC	2810.79	-0.812	2543.16	-0.8357	8984.55	-0.1707	9763.98	0.0178
GGGACTA	TAGTCCC	4792.46	-0.0496	3751.23	-0.2608	7983.39	-0.4477	9018.39	-0.1694
GGGAGAA	TTCTCCC	5285.39	0.0903	4742.67	0.0861	8350.16	-0.3424	8850.11	-0.2138
GGGAGAC	GTCTCCC	2442.04	-1.013	2228.7	-1.0309	7403.74	-0.6244	7669.97	-0.551
GGGAGCA	TGCTCCC	2343.49	-1.0718	3438.83	-0.3894	10509.8	0.1968	10639	0.22
GGGAGGA	TCCTCCC	2730.33	-0.8535	2520.24	-0.849	14139	0.8922	12370.2	0.5752
GGGAGTA	TACTCCC	2485.9	-0.9875	2571.69	-0.8192	9446.2	-0.0533	10427.2	0.1726
GGGATAA	TTATCCC	7970.96	0.6774	7976.58	0.855	13525.6	0.7882	14255.2	0.9094
GGGATAC	GTATCCC	2894	-0.7703	2381.02	-0.9331	10221.2	0.1316	9642.66	-0.0117
GGGATCA	TGATCCC	2857.87	-0.7883	2468.21	-0.8799	20526	1.766	20516.2	1.7673
GGGATGA	TCATCCC	4460.47	-0.1522	4230.53	-0.0829	15528.7	1.112	16002.4	1.1819
GGGATTA	TAATCCC	12370.5	1.3054	10612.9	1.2774	17262.9	1.3601	18846.2	1.5673
GGGCAAA	TTTGCCC	8384.47	0.7496	7360.99	0.7362	7156.58	-0.704	7405.2	-0.6338
GGGCAAC	GTTGCCC	5098.41	0.0388	4447.78	-0.0089	8005.72	-0.4411	8290.78	-0.3676
GGGCACA	TGTGCCC	3143.06	-0.6524	2953	-0.6147	6686.92	-0.8631	5991.86	-1.1328
GGGCACC	GGTGCCC	2757.97	-0.8391	2779.14	-0.7044	5392.59	-1.3674	5565.44	-1.3068
GGGCAGA	TCTGCCC	4127.28	-0.2631	3766.5	-0.2548	8316.85	-0.3517	7986.44	-0.4558
GGGCATA	TATGCCC	4377.67	-0.179	3971.42	-0.1764	5882.89	-1.1634	6163.51	-1.0663
GGGCCAA	TTGGCCC	6140.65	0.3046	5446.06	0.2906	9763.4	0.0242	10046.9	0.0851
GGGCCAC	GTGGCCC	2530.72	-0.962	2225.22	-1.0332	5323.73	-1.3975	5062.27	-1.5301
GGGCCCA	TGGGCCC	2832.79	-0.8009	2687.36	-0.7541	6195.2	-1.0421	6563.9	-0.918
GGGCCCC	GGGGCCC	2977.58	-0.7297	2534.89	-0.8405	7621.65	-0.5564	8013.75	-0.4477
GGGCCGA	TCGGCCC	3319	-0.5745	3199.66	-0.496	9889.12	0.0541	9217.09	-0.1181
GGGCCTA	TAGGCCC	4058.38	-0.2872	3579.06	-0.3303	8751.16	-0.2324	9106.33	-0.1465
GGGCGAA	TTCGCCC	5676.65	0.1923	4730.41	0.0822	9069.42	-0.1487	9488.65	-0.0496
GGGCGAC	GTCGCCC	3320.47	-0.5739	2809.53	-0.6883	7659.08	-0.5449	8114.69	-0.4182
GGGCGCA	TGCGCCC	4553.08	-0.1228	3772.06	-0.2526	6754.83	-0.8394	7059.96	-0.7463
GGGCGGA	TCCGCCC	2494.53	-0.9826	2308.54	-0.9788	9597.35	-0.0161	9621.65	-0.0168
GGGCGTA	TACGCCC	5523.15	0.1532	4682.56	0.0672	8027.35	-0.4348	8892.49	-0.2025
GGGCTAA	TTAGCCC	8322.75	0.7391	7229.39	0.7096	9974.83	0.0744	10560.9	0.2026
GGGCTAC	GTAGCCC	2663.61	-0.8889	2393.71	-0.9252	4092.52	-2.014	4308.33	-1.91
GGGCTCA	TGAGCCC	4309.26	-0.2015	3733.14	-0.2679	12823.7	0.6633	11533.4	0.4102
GGGCTGA	TCAGCCC	3090.22	-0.6766	2902.26	-0.6403	9475.16	-0.0461	9879.55	0.0455
GGGCTTA	TAAGCCC	7888.05	0.6624	6980.7	0.6578	15099.9	1.0463	14934.8	1.0192
GGGGAAA	TTTCCCC	7503.97	0.5911	7192.25	0.7019	7982.09	-0.4481	8167.29	-0.403
GGGGAAC	GTTCCCC	4689.54	-0.0806	4315.93	-0.0534	4248.64	-1.9263	4483.6	-1.8161
GGGGACA	TGTCCCC	3747.67	-0.401	3341.39	-0.4319	7060.38	-0.7357	7088.04	-0.7369
GGGGACC	GGTCCCC	2180.93	-1.1745	2215.33	-1.0398	5491.38	-1.3248	5599.1	-1.2926
GGGGAGA	TCTCCCC	3845.59	-0.3641	3304.1	-0.4485	8789.03	-0.2223	9070.09	-0.1559
GGGGATA	TATCCCC	2975.91	-0.7305	2747.04	-0.7216	10467.3	0.1874	10011.2	0.0767
GGGGCAA	TTGCCCC	6051.35	0.2837	5708.35	0.3602	8726.77	-0.239	9377.72	-0.0774
GGGGCAC	GTGCCCC	3055.34	-0.6928	2535.96	-0.8398	5396.47	-1.3657	5527.89	-1.3227
GGGGCCA	TGGCCCC	2778.2	-0.8287	2294.07	-0.9881	7135.32	-0.7109	7492.49	-0.6062
GGGGCGA	TCGCCCC	3525.59	-0.4883	3010.02	-0.5864	8688.34	-0.2493	9976.5	0.0685
GGGGCTA	TAGCCCC	4489.33	-0.143	3877.72	-0.2117	6363.97	-0.9791	6187.3	-1.0572
GGGGGAA	TTCCCCC	4290.82	-0.2076	3990.47	-0.1693	8301.56	-0.3561	7655.92	-0.5553
GGGGGAC	GTCCCCC	2624.52	-0.91	2832.45	-0.6763	6111.24	-1.0741	5652.79	-1.2701
GGGGGCA	TGCCCCC	3491.05	-0.5023	2990.35	-0.5961	5279.41	-1.4171	5164.68	-1.4829
GGGGGGA	TCCCCCC	3378.71	-0.5491	2967.77	-0.6073	8028.75	-0.4344	7317.4	-0.6619
GGGGGTA	TACCCCC	2951.39	-0.7423	2714.16	-0.7394	6458.98	-0.9444	6024.38	-1.1201
GGGGTAA	TTACCCC	8928.3	0.8394	8238.35	0.9028	10915	0.2855	11383.4	0.3793
GGGGTAC	GTACCCC	2453.71	-1.0062	2264.52	-1.0073	7186	-0.6943	7202.14	-0.6993
GGGGTCA	TGACCCC	4054.84	-0.2884	3764.89	-0.2554	7107.41	-0.7201	7078.32	-0.7402
GGGGTGA	TCACCCC	2678.31	-0.881	2587.23	-0.8102	10169.2	0.1196	11332.9	0.3689
GGGGTTA	TAACCCC	8633.01	0.7914	8292.69	0.9125	6739.2	-0.8448	8127.75	-0.4144
GGGTAAA	TTTACCC	11783.2	1.2359	10384.7	1.2452	9263.22	-0.0991	10033.4	0.0819
GGGTAAC	GTTACCC	7741.81	0.6357	7161.15	0.6955	5626.41	-1.2679	5316.64	-1.4145
GGGTACA	TGTACCC	3408.93	-0.5363	3018.3	-0.5823	4821.36	-1.6298	4797	-1.6569
GGGTACC	GGTACCC	2691.71	-0.8739	2613.4	-0.7954	6756.63	-0.8388	6565.35	-0.9174
GGGTAGA	TCTACCC	3592.03	-0.4616	3470.6	-0.3758	7362.88	-0.6373	7634.67	-0.5619
GGGTATA	TATACCC	3910.81	-0.3401	3259.22	-0.4687	4896.87	-1.5934	5309.23	-1.4178
GGGTCAA	TTGACCC	7828.73	0.6516	6465.58	0.5444	10743.5	0.2484	10639.8	0.2202
GGGTCAC	GTGACCC	2344.28	-1.0713	2249.07	-1.0174	5821.02	-1.1882	5736.08	-1.2356
GGGTCCA	TGGACCC	2547.73	-0.9524	2527.94	-0.8445	6531.2	-0.9183	7540.2	-0.5912
GGGTCGA	TCGACCC	2803.41	-0.8158	2610.53	-0.797	11445	0.3967	11585.8	0.4209
GGGTCTA	TAGACCC	3236.34	-0.6106	3057.69	-0.5631	6417.52	-0.9595	6070.85	-1.102
GGGTGAA	TTCACCC	5473.28	0.1402	5161.33	0.2112	8289.7	-0.3594	9281	-0.1018
GGGTGAC	GTCACCC	2543.29	-0.9549	2537.5	-0.8389	5391.87	-1.3677	5534.98	-1.3197
GGGTGCA	TGCACCC	4811.47	-0.044	4299.11	-0.0592	8065.56	-0.4237	8210.19	-0.3906
GGGTGGA	TCCACCC	3640.69	-0.4424	3152.5	-0.518	10450.3	0.1835	11323.4	0.3669
GGGTGTA	TACACCC	2817.03	-0.8089	2684	-0.7559	7617.35	-0.5577	7516.89	-0.5985
GGGTTAA	TTAACCC	10216.4	1.032	8611.14	0.9682	11752.2	0.4588	11983.2	0.5003
GGGTTAC	GTAACCC	9291.63	0.8964	8211.79	0.898	6411.26	-0.9618	6514.94	-0.9356
GGGTTCA	TGAACCC	5064.14	0.0292	4871.1	0.1256	7622.83	-0.556	8098.65	-0.4229
GGGTTGA	TCAACCC	5903.5	0.2483	5211.45	0.2255	9580.71	-0.0201	9718.13	0.0067
GGGTTTA	TAAACCC	8845.38	0.8261	8080.59	0.8742	5222.25	-1.4426	5054.23	-1.5338
GGTAAAA	TTTTACC	12507	1.321	10751.5	1.2966	8230.77	-0.3761	8970.58	-0.1819
GGTAAAC	GTTTACC	9079.52	0.8634	8806.15	1.0014	6855.7	-0.8046	6746.13	-0.8534
GGTAACA	TGTTACC	9038.54	0.857	7697.67	0.8024	7104.62	-0.721	7248.04	-0.6843
GGTAACC	GGTTACC	8719.37	0.8056	7907.22	0.8421	5626.41	-1.2679	5394.65	-1.3802
GGTAAGA	TCTTACC	8969.86	0.8461	8467.93	0.9434	11414.6	0.3904	12588.5	0.6165
GGTAATA	TATTACC	11972.4	1.2586	10907.7	1.3179	14497.1	0.9508	14190.7	0.8987
GGTACAA	TTGTACC	7071.97	0.5064	6662.5	0.5888	7806.78	-0.5001	8236.39	-0.3831
GGTACAC	GTGTACC	2651.08	-0.8956	2451.31	-0.8901	4670.46	-1.7044	4655.84	-1.7273
GGTACCA	TGGTACC	3530.42	-0.4863	3086.2	-0.5494	6651.42	-0.8756	6973.31	-0.7754
GGTACGA	TCGTACC	2962.04	-0.7371	2594.61	-0.806	7545.35	-0.58	7175.24	-0.7081
GGTACTA	TAGTACC	3427.58	-0.5286	2874.42	-0.6546	7432.5	-0.6153	6750.95	-0.8518
GGTAGAA	TTCTACC	7923.4	0.6688	7489.25	0.7618	9185.21	-0.1189	10556.2	0.2016
GGTAGAC	GTCTACC	2896.6	-0.7691	2673.54	-0.7617	5692.37	-1.2406	6859.38	-0.8142
GGTAGCA	TGCTACC	3802.53	-0.3802	3387.77	-0.4115	5317.55	-1.4002	5110.65	-1.5076
GGTAGGA	TCCTACC	3244.29	-0.6071	3026.13	-0.5785	9949.2	0.0683	10330.8	0.1507
GGTAGTA	TACTACC	4731.5	-0.0679	3809.33	-0.2381	7057.76	-0.7366	7925.03	-0.4739
GGTATAA	TTATACC	8611.71	0.7878	7057.11	0.6739	11080	0.3207	10501.4	0.1893
GGTATAC	GTATACC	2693.09	-0.8731	2497.32	-0.8626	6115.18	-1.0726	5619.86	-1.2838
GGTATCA	TGATACC	3285.81	-0.5889	2885.62	-0.6488	11447.7	0.3972	11633.6	0.4306
GGTATGA	TCATACC	3140.77	-0.6534	3010.51	-0.5861	9527.28	-0.0332	10015.7	0.0777
GGTATTA	TAATACC	10282.7	1.0412	10355	1.241	13802.2	0.8357	14164.9	0.8945
GGTCAAA	TTTGACC	7171.55	0.5263	6868.35	0.6338	6741.83	-0.8439	6940.27	-0.7866
GGTCAAC	GTTGACC	5355.36	0.1091	5171.94	0.2142	5791.87	-1.1999	5005.3	-1.5567
GGTCACA	TGTGACC	3108.63	-0.6681	2805.79	-0.6903	6423.46	-0.9573	7059.21	-0.7465
GGTCACC	GGTGACC	2956.33	-0.7399	2682.31	-0.7569	8085.19	-0.418	7710.5	-0.5386
GGTCAGA	TCTGACC	3241.62	-0.6083	3128.38	-0.5293	7932.3	-0.4627	8912.65	-0.1972
GGTCATA	TATGACC	2733.64	-0.8518	2576.54	-0.8164	6146.94	-1.0605	6435.46	-0.9645
GGTCCAA	TTGGACC	6249.55	0.3297	6228.79	0.4892	11897.5	0.4876	11808.9	0.4658
GGTCCAC	GTGGACC	2688.53	-0.8756	2329.15	-0.9657	6465.4	-0.9421	6063.7	-1.1047
GGTCCCA	TGGGACC	3112.52	-0.6663	3060.5	-0.5618	6829.16	-0.8137	6322.3	-1.0063
GGTCCGA	TCGGACC	2366.68	-1.0578	2237.09	-1.0253	8840.52	-0.2086	10042.5	0.084
GGTCCTA	TAGGACC	3292.88	-0.5858	3139.09	-0.5243	6682.46	-0.8646	7166.9	-0.7109
GGTCGAA	TTCGACC	5316.95	0.0988	4885.17	0.1298	10214.2	0.13	10230.6	0.1278
GGTCGAC	GTCGACC	2306.93	-1.0943	2364.25	-0.9435	7521.07	-0.5875	8048.46	-0.4375
GGTCGCA	TGCGACC	3126.64	-0.6599	2916.35	-0.6331	6055.44	-1.0956	5551.99	-1.3125
GGTCGGA	TCCGACC	3017.54	-0.7106	3142.63	-0.5226	9495.6	-0.041	9711.49	0.0051
GGTCGTA	TACGACC	3381.09	-0.5481	3467.35	-0.3772	5538.9	-1.3046	5906.75	-1.1665
GGTCTAA	TTAGACC	7586.7	0.6068	6965.58	0.6546	10281	0.1453	10926.1	0.2827
GGTCTAC	GTAGACC	3028.71	-0.7053	2948.49	-0.6169	5168.95	-1.4667	5493.28	-1.3375
GGTCTCA	TGAGACC	3046.8	-0.6968	2872.61	-0.6555	9157.68	-0.126	10241.1	0.1302
GGTCTGA	TCAGACC	2889.61	-0.7725	2918.55	-0.632	11317.1	0.3703	11890.6	0.4821
GGTCTTA	TAAGACC	7426.2	0.5762	6539.93	0.5613	11423.6	0.3923	11970.9	0.4979
GGTGAAA	TTTCACC	6949.11	0.4813	5896.54	0.4081	9544.45	-0.029	9376.74	-0.0776
GGTGAAC	GTTCACC	4390.6	-0.1747	4227.17	-0.0841	6923.54	-0.7816	6993.92	-0.7684
GGTGACA	TGTCACC	4838.62	-0.0359	4071.97	-0.1394	5812.59	-1.1916	6311.22	-1.0105
GGTGAGA	TCTCACC	2562.16	-0.9444	2567.83	-0.8214	10973.1	0.298	11008.5	0.3004
GGTGATA	TATCACC	3684.44	-0.4253	3570.34	-0.3339	11747.2	0.4578	13879.8	0.8465
GGTGCAA	TTGCACC	8748.17	0.8103	7125.67	0.6882	9472.8	-0.0467	9616.16	-0.0182
GGTGCAC	GTGCACC	4430.65	-0.1618	3735.68	-0.2669	5780.19	-1.2047	6288.9	-1.0188
GGTGCCA	TGGCACC	2895.13	-0.7698	2525.58	-0.8459	6017.84	-1.1102	5784.23	-1.2159
GGTGCGA	TCGCACC	2500.29	-0.9793	2339.14	-0.9593	9749.7	0.0209	9803.38	0.0272
GGTGCTA	TAGCACC	3389.13	-0.5447	2858.46	-0.6628	4634.49	-1.7225	4742.05	-1.684
GGTGGAA	TTCCACC	7351.97	0.5618	6747.16	0.6075	9895.16	0.0556	11308.9	0.3639
GGTGGAC	GTCCACC	3036.81	-0.7015	2623.34	-0.7897	6433.22	-0.9537	6995.7	-0.7678
GGTGGCA	TGCCACC	3488.27	-0.5035	2583.71	-0.8123	6958.79	-0.7697	6892.77	-0.8028
GGTGGGA	TCCCACC	3721.23	-0.4111	3623.94	-0.3118	8681.43	-0.2512	8860.83	-0.2109
GGTGGTA	TACCACC	3204.84	-0.6246	3090.1	-0.5475	7928.08	-0.464	6878.63	-0.8076
GGTGTAA	TTACACC	8373.65	0.7478	7977.98	0.8553	10524.4	0.2001	10622.9	0.2164
GGTGTAC	GTACACC	2891.52	-0.7716	3040.75	-0.5714	5926.17	-1.1462	6369.6	-0.9888
GGTGTCA	TGACACC	3788.14	-0.3856	3341.21	-0.432	8186.52	-0.3888	7830.36	-0.5023
GGTGTGA	TCACACC	3011.73	-0.7134	2752.85	-0.7185	11372.2	0.3817	11186.8	0.3383
GGTGTTA	TAACACC	9368.29	0.9082	8338.76	0.9207	7156.74	-0.7039	7043.9	-0.7517
GGTTAAA	TTTAACC	9778.71	0.9694	9367.85	1.0928	7440.51	-0.6128	7828.54	-0.5028
GGTTAAC	GTTAACC	10773.2	1.1078	8847.92	1.0084	6255.96	-1.0192	5356.49	-1.3969
GGTTACA	TGTAACC	9191.65	0.881	7778.41	0.8178	5176.27	-1.4633	5898.16	-1.17
GGTTAGA	TCTAACC	7748.99	0.637	7114.53	0.6859	6576.1	-0.9023	6655.55	-0.8853
GGTTATA	TATAACC	7462.28	0.5831	7101.8	0.6832	6308.24	-0.9997	6094.45	-1.0928
GGTTCAA	TTGAACC	8542.23	0.7763	8106.24	0.8789	11467.3	0.4012	11399.3	0.3826
GGTTCAC	GTGAACC	4457.11	-0.1533	4166.48	-0.1055	7062.43	-0.735	7582.15	-0.5782
GGTTCCA	TGGAACC	5556.44	0.1617	5021.73	0.1706	7847.7	-0.4879	7189.03	-0.7036
GGTTCGA	TCGAACC	4404.06	-0.1704	4228.56	-0.0836	9044.22	-0.1552	9303.79	-0.096
GGTTCTA	TAGAACC	4605.24	-0.1065	3871.33	-0.2142	5447.65	-1.3436	5384.19	-1.3848
GGTTGAA	TTCAACC	6535.27	0.3936	6064.28	0.4496	7339.38	-0.6448	7103.06	-0.732
GGTTGAC	GTCAACC	5010.92	0.0141	4483.97	0.0031	5609.58	-1.2749	5616	-1.2855
GGTTGCA	TGCAACC	5978.35	0.2663	5245.64	0.2351	7201.27	-0.6894	7304.85	-0.6659
GGTTGGA	TCCAACC	4746.97	-0.0632	4059.71	-0.1439	9027.81	-0.1595	8545.38	-0.2964
GGTTGTA	TACAACC	5561.12	0.1629	5455.02	0.293	7425.21	-0.6176	7922.97	-0.4746
GGTTTAA	TTAAACC	9320.18	0.9008	8194.39	0.8949	10693.1	0.2374	11193.4	0.3397
GGTTTAC	GTAAACC	8951	0.843	8728.31	0.9882	6416.81	-0.9597	6231.34	-1.0405
GGTTTCA	TGAAACC	6838.72	0.4584	6301.58	0.5064	6888.65	-0.7934	6096.15	-1.0922
GGTTTGA	TCAAACC	6402.71	0.3643	5919.96	0.414	9899.2	0.0565	10286.1	0.1405
GGTTTTA	TAAAACC	10046.8	1.0081	8637.49	0.9728	7334.82	-0.6463	7522.14	-0.5969
GTAAAAA	TTTTTAC	14669.7	1.5489	13027.9	1.5806	8720.18	-0.2407	9737.71	0.0114
GTAAAAC	GTTTTAC	11055.5	1.1448	9700.83	1.1445	5451.59	-1.3419	5515.49	-1.328
GTAAACA	TGTTTAC	9449.85	0.9205	8792.54	0.9991	6127.98	-1.0677	6288.97	-1.0188
GTAAAGA	TCTTTAC	8859.26	0.8283	7369.2	0.7379	9605.55	-0.0141	8683.43	-0.2586
GTAAATA	TATTTAC	10871	1.1207	10858.5	1.3112	10915	0.2855	10645.2	0.2214
GTAACAA	TTGTTAC	13083.8	1.3855	10982.5	1.328	10653.3	0.2286	10804.1	0.2563
GTAACAC	GTGTTAC	8743.5	0.8095	8212.51	0.8981	5257.6	-1.4268	5548.65	-1.3139
GTAACCA	TGGTTAC	8285.21	0.7326	8034.07	0.8656	6115.97	-1.0723	6390.56	-0.981
GTAACGA	TCGTTAC	10521.6	1.074	8856.62	1.0098	7746.32	-0.5183	7587.13	-0.5766
GTAACTA	TAGTTAC	9749.49	0.9651	8531.75	0.9545	8248.45	-0.3711	8688.2	-0.2573
GTAAGAA	TTCTTAC	9085.09	0.8643	9242.66	1.0729	13281.8	0.7456	13048.9	0.7011
GTAAGAC	GTCTTAC	9327.99	0.902	7382.72	0.7406	11673.1	0.4429	12358	0.5729
GTAAGCA	TGCTTAC	10512.1	1.0728	9183.86	1.0635	15171	1.0573	15617.7	1.1245
GTAAGGA	TCCTTAC	9848.8	0.9796	9375.76	1.0941	18735.6	1.5521	18162.6	1.4802
GTAAGTA	TACTTAC	7593.62	0.6081	7323.78	0.7287	14908.2	1.0164	15863.2	1.1613
GTAATAA	TTATTAC	16738.8	1.7375	13663.1	1.651	17338.1	1.3703	17376.2	1.3759
GTAATAC	GTATTAC	11655.4	1.2203	11461.8	1.3912	16774	1.2928	16406.2	1.2406
GTAATCA	TGATTAC	12817	1.356	11115.7	1.3458	21165.6	1.8379	21223	1.8471
GTAATGA	TCATTAC	15527.8	1.6302	11161.6	1.3519	22034.4	1.9322	20670.8	1.785
GTAATTA	TAATTAC	19898.2	1.9845	16385.1	1.9197	18796.4	1.5596	17381.9	1.3767
GTACAAA	TTTGTAC	6767.72	0.4435	6564.59	0.5669	6788.77	-0.8276	6867.93	-0.8113
GTACAAC	GTTGTAC	4555.23	-0.1221	3812.3	-0.2369	6589.7	-0.8974	6310.09	-1.0109
GTACACA	TGTGTAC	3761.18	-0.3958	3589.61	-0.3259	6042.74	-1.1005	5891.91	-1.1725
GTACAGA	TCTGTAC	3521.27	-0.49	3194.87	-0.4982	7394.42	-0.6273	6716.74	-0.8637
GTACATA	TATGTAC	3731.76	-0.4071	3572.72	-0.3329	6723.49	-0.8503	6420	-0.9702
GTACCAA	TTGGTAC	7080.72	0.5081	5955.69	0.4229	10537.1	0.2029	10282.8	0.1397
GTACCAC	GTGGTAC	2988.48	-0.7244	2615.9	-0.7939	5593.61	-1.2816	5896.24	-1.1707
GTACCCA	TGGGTAC	3593.93	-0.4608	3596.34	-0.3232	8547.36	-0.2877	8509.36	-0.3063
GTACCGA	TCGGTAC	3426.46	-0.529	2933.97	-0.6242	9434.96	-0.0561	9587.38	-0.0253
GTACCTA	TAGGTAC	4613	-0.1041	4403.06	-0.0238	6994.86	-0.7575	6790.48	-0.838
GTACGAA	TTCGTAC	5493.85	0.1456	5137.62	0.2044	9253.94	-0.1015	8866.61	-0.2094
GTACGAC	GTCGTAC	2606.66	-0.9198	2329	-0.9658	5896.59	-1.1579	6071.94	-1.1015
GTACGCA	TGCGTAC	2775.09	-0.8303	2684	-0.7559	6372.88	-0.9758	6216.06	-1.0463
GTACGGA	TCCGTAC	2686.5	-0.8766	2586.3	-0.8108	8606.96	-0.2714	8864.48	-0.21
GTACGTA	TACGTAC	3870.96	-0.3547	3589.94	-0.3258	4600.14	-1.74	4703.28	-1.7034
GTACTAA	TTAGTAC	8559.62	0.7792	7295.26	0.723	11008.5	0.3055	12168.3	0.5364
GTACTAC	GTAGTAC	3479.74	-0.507	2964.16	-0.6091	6479.12	-0.9371	6349.78	-0.9961
GTACTCA	TGAGTAC	3176.91	-0.6371	2999.14	-0.5917	13836.7	0.8415	14119.7	0.8869
GTACTGA	TCAGTAC	3695.22	-0.4211	2868.09	-0.6578	8392.15	-0.3306	8268.21	-0.3741
GTACTTA	TAAGTAC	8862.59	0.8289	7792.94	0.8206	18278.2	1.4941	16833.9	1.3012
GTAGAAA	TTTCTAC	7776.58	0.6421	7462	0.7564	8386.66	-0.3322	8991.98	-0.1763
GTAGAAC	GTTCTAC	5364.12	0.1114	4181.28	-0.1003	6264.78	-1.0159	6452.55	-0.9583
GTAGACA	TGTCTAC	4087.1	-0.2771	3451.71	-0.3839	7770.17	-0.5111	7769.56	-0.5206
GTAGAGA	TCTCTAC	3230.8	-0.613	3074.6	-0.555	8037.55	-0.4318	8173.38	-0.4012
GTAGATA	TATCTAC	4099.72	-0.2727	3805.52	-0.2395	8836.68	-0.2096	7903.45	-0.4804
GTAGCAA	TTGCTAC	9795.41	0.9719	8445.51	0.9395	9751.93	0.0214	9321.19	-0.0916
GTAGCAC	GTGCTAC	2799.04	-0.818	2438.41	-0.8979	4005.89	-2.0642	4224.7	-1.9562
GTAGCCA	TGGCTAC	3496.74	-0.5	3416.22	-0.3992	5750.61	-1.2167	6432.48	-0.9656
GTAGCGA	TCGCTAC	4666.03	-0.0878	4592.74	0.0386	10122.4	0.1088	8551.03	-0.2948
GTAGCTA	TAGCTAC	5930.82	0.2549	4811.78	0.1075	6871.22	-0.7993	5964.15	-1.1437
GTAGGAA	TTCCTAC	6239.67	0.3275	5367.79	0.2692	8876.91	-0.199	9083.07	-0.1526
GTAGGAC	GTCCTAC	3099.15	-0.6725	2768.42	-0.7101	6530.99	-0.9184	6715.3	-0.8642
GTAGGCA	TGCCTAC	3212.82	-0.621	2827.75	-0.6788	6496.09	-0.931	5464.51	-1.3499
GTAGGGA	TCCCTAC	3066.94	-0.6874	2880.12	-0.6516	9173.09	-0.122	9197.67	-0.123
GTAGGTA	TACCTAC	3859.61	-0.3589	3840.24	-0.2261	8287.07	-0.3602	7080.15	-0.7396
GTAGTAA	TTACTAC	8557.48	0.7788	7828.1	0.8272	11627.9	0.4338	12295.2	0.5609
GTAGTCA	TGACTAC	4323.53	-0.1967	4055.07	-0.1456	9351.4	-0.0769	9798.46	0.0261
GTAGTGA	TCACTAC	3842.3	-0.3653	3450.16	-0.3845	11284.9	0.3636	11578.7	0.4194
GTAGTTA	TAACTAC	8111.06	0.7022	7556.62	0.775	6930.46	-0.7792	7098.62	-0.7334
GTATAAA	TTTATAC	9664.07	0.9526	8171.19	0.8907	7912.54	-0.4686	7458.45	-0.6169
GTATAAC	GTTATAC	6879.83	0.467	6227.33	0.4889	4015.2	-2.0588	4118.29	-2.0163
GTATACA	TGTATAC	3885.24	-0.3495	3456.79	-0.3817	5891.35	-1.16	5439.48	-1.3607
GTATAGA	TCTATAC	3795.87	-0.3827	3703.19	-0.2799	6295.68	-1.0044	5981.81	-1.1368
GTATATA	TATATAC	3302.14	-0.5818	3038.74	-0.5723	5065.56	-1.514	5389.76	-1.3823
GTATCAA	TTGATAC	7369.54	0.5653	6765.83	0.6115	16978.9	1.3213	16077.3	1.1929
GTATCAC	GTGATAC	3080.96	-0.6809	3061.83	-0.5611	10847.8	0.271	12704.4	0.638
GTATCCA	TGGATAC	3714.94	-0.4135	3425.35	-0.3952	10061.7	0.0947	11159.9	0.3326
GTATCGA	TCGATAC	3453.01	-0.518	3094.22	-0.5456	13864.4	0.8462	14031.9	0.8722
GTATCTA	TAGATAC	3627.47	-0.4476	3340.68	-0.4322	7577.73	-0.5699	8218.24	-0.3883
GTATGAA	TTCATAC	4909.04	-0.0153	4579.01	0.0341	8064.73	-0.4239	9516.23	-0.0428
GTATGAC	GTCATAC	2697.65	-0.8707	2555.14	-0.8287	6547.8	-0.9124	5971.06	-1.141
GTATGCA	TGCATAC	3591.5	-0.4618	3364.72	-0.4216	4902.28	-1.5908	4887.63	-1.6128
GTATGGA	TCCATAC	2988.24	-0.7245	3083.8	-0.5506	10263.5	0.1413	9219.91	-0.1173
GTATGTA	TACATAC	3765.32	-0.3943	3322.92	-0.4401	6593.97	-0.8959	7222.37	-0.6927
GTATTAA	TTAATAC	11377.8	1.1858	10695	1.2888	17956.4	1.4525	20447.1	1.7594
GTATTCA	TGAATAC	8769.61	0.8138	7589.36	0.7814	11329.3	0.3729	11743.1	0.4526
GTATTGA	TCAATAC	9770.98	0.9683	8269.89	0.9084	15847.6	1.1596	16549.3	1.261
GTATTTA	TAAATAC	10579.6	1.0819	9540.17	1.1198	9785.88	0.0295	9406.28	-0.0702
GTCAAAA	TTTTGAC	9102.97	0.8671	8749.49	0.9918	8214.13	-0.3809	8804.77	-0.2259
GTCAAAC	GTTTGAC	6191.05	0.3163	6325.6	0.512	5373.2	-1.3758	5555.76	-1.3109
GTCAACA	TGTTGAC	6850.56	0.4609	6194.86	0.4811	7575.12	-0.5707	7721.58	-0.5352
GTCAAGA	TCTTGAC	6764.85	0.4429	5795.71	0.3826	11496.2	0.4071	11129.2	0.3261
GTCAATA	TATTGAC	9409.7	0.9145	9179.2	1.0627	11760.8	0.4605	12459.5	0.5922
GTCACAA	TTGTGAC	7936.02	0.6711	6620.03	0.5793	9337.72	-0.0803	9406.48	-0.0701
GTCACAC	GTGTGAC	2826.67	-0.804	2665.48	-0.7662	6595.67	-0.8953	7078.32	-0.7402
GTCACCA	TGGTGAC	4599.18	-0.1084	3685	-0.2871	7471.78	-0.6029	6804.06	-0.8333
GTCACGA	TCGTGAC	2752.22	-0.8421	2476.32	-0.875	7890	-0.4753	7444.26	-0.6214
GTCACTA	TAGTGAC	4359.66	-0.1848	4513.07	0.0127	9153.55	-0.127	9232.93	-0.114
GTCAGAA	TTCTGAC	5864.45	0.2388	5218.17	0.2274	9347.33	-0.0779	9014.37	-0.1705
GTCAGAC	GTCTGAC	2658.9	-0.8914	2404.81	-0.9184	6769.69	-0.8342	6716.05	-0.864
GTCAGCA	TGCTGAC	4071.94	-0.2824	4004.01	-0.1643	6967.46	-0.7667	7296.98	-0.6685
GTCAGGA	TCCTGAC	2615.68	-0.9148	2577.66	-0.8157	9884.92	0.0532	10482.2	0.185
GTCAGTA	TACTGAC	4467.4	-0.15	3937.34	-0.1892	7691.08	-0.5351	8630.74	-0.2729
GTCATAA	TTATGAC	8188.7	0.7159	7063.78	0.6753	10177	0.1214	9529.51	-0.0395
GTCATCA	TGATGAC	3182.73	-0.6345	2712.97	-0.7401	15628.1	1.1269	15381.3	1.0886
GTCATGA	TCATGAC	3447.76	-0.5202	3169.42	-0.5101	9314.55	-0.0862	9376.4	-0.0777
GTCATTA	TAATGAC	12401.6	1.3089	11125.6	1.3472	19624.5	1.6607	18353.3	1.5048
GTCCAAA	TTTGGAC	6972.03	0.486	6289.21	0.5035	8523.21	-0.2943	8151.46	-0.4076
GTCCAAC	GTTGGAC	4124.27	-0.2642	3896.55	-0.2046	4607.03	-1.7364	4934.54	-1.5903
GTCCACA	TGTGGAC	2669.25	-0.8859	2564.27	-0.8234	7567.92	-0.573	7692.88	-0.544
GTCCAGA	TCTGGAC	3017.89	-0.7104	2754.82	-0.7174	7297	-0.6584	6841.71	-0.8203
GTCCATA	TATGGAC	3033.26	-0.7032	3278.88	-0.4598	5903.21	-1.1553	5878.37	-1.1779
GTCCCAA	TTGGGAC	5738.54	0.2078	5592.7	0.3299	10425.9	0.1781	11362.3	0.375
GTCCCAC	GTGGGAC	2364.58	-1.059	2460.45	-0.8846	4520.17	-1.7811	4435.09	-1.8417
GTCCCCA	TGGGGAC	3277.19	-0.5927	3338.55	-0.4332	8898.03	-0.1934	7684.08	-0.5467
GTCCCGA	TCGGGAC	2900.95	-0.7669	3298.51	-0.451	9022.27	-0.1609	9307.49	-0.0951
GTCCCTA	TAGGGAC	3746.38	-0.4015	3206.07	-0.4931	6854.13	-0.8052	6416.19	-0.9716
GTCCGAA	TTCGGAC	5576.5	0.1669	4695.54	0.0713	9782.6	0.0288	9949.26	0.062
GTCCGAC	GTCGGAC	2499.33	-0.9798	2194.18	-1.054	4946.48	-1.5698	4733.36	-1.6883
GTCCGCA	TGCGGAC	2667.29	-0.8869	2643.71	-0.7783	5819.96	-1.1886	6129.4	-1.0793
GTCCGGA	TCCGGAC	3088.53	-0.6774	2773.7	-0.7073	10959.1	0.295	11216.3	0.3445
GTCCGTA	TACGGAC	5305.81	0.0958	4859.75	0.1221	7161.22	-0.7024	7704.57	-0.5404
GTCCTAA	TTAGGAC	7662.53	0.621	6872.47	0.6347	12269.3	0.5597	11653.2	0.4345
GTCCTCA	TGAGGAC	3796.41	-0.3825	3510.16	-0.359	10636.4	0.2249	11712.4	0.4465
GTCCTGA	TCAGGAC	3019.32	-0.7098	2422.45	-0.9076	11681.8	0.4447	10623.2	0.2165
GTCCTTA	TAAGGAC	7621.57	0.6133	7320.52	0.7281	15654.3	1.1308	13787.4	0.8308
GTCGAAA	TTTCGAC	7357.1	0.5628	6952.14	0.6517	9530.42	-0.0325	8970.77	-0.1819
GTCGAAC	GTTCGAC	5332.86	0.1031	4811.05	0.1072	5647.89	-1.2589	5055.23	-1.5333
GTCGACA	TGTCGAC	3292.57	-0.586	3037.51	-0.5729	5966.54	-1.1303	5792.92	-1.2124
GTCGAGA	TCTCGAC	3670.6	-0.4307	3770.5	-0.2532	10514.2	0.1978	10070.1	0.0905
GTCGATA	TATCGAC	3332.17	-0.5689	2539.69	-0.8377	13304.1	0.7495	13036.5	0.6989
GTCGCAA	TTGCGAC	8024.44	0.6869	6907.97	0.6423	9167.15	-0.1236	8550.79	-0.2949
GTCGCAC	GTGCGAC	2526.37	-0.9645	2363.99	-0.9437	5415.77	-1.3573	5814.35	-1.2037
GTCGCCA	TGGCGAC	2651.89	-0.8952	2484.61	-0.8701	6794.04	-0.8258	6421.18	-0.9698
GTCGCGA	TCGCGAC	2673.19	-0.8837	2715.79	-0.7385	8710.83	-0.2433	8905.19	-0.1992
GTCGCTA	TAGCGAC	4139.23	-0.259	3765.77	-0.2551	7452.54	-0.609	6170.46	-1.0636
GTCGGAA	TTCCGAC	6316.99	0.345	5795.31	0.3825	9603.87	-0.0145	10479.7	0.1844
GTCGGCA	TGCCGAC	4287.2	-0.2088	4145	-0.1132	7160.76	-0.7026	7398.58	-0.6359
GTCGGGA	TCCCGAC	2384.45	-1.0471	2352.86	-0.9507	9032.85	-0.1582	9073.15	-0.1551
GTCGGTA	TACCGAC	4027.11	-0.2982	3534.52	-0.3488	7287.64	-0.6614	7271.91	-0.6766
GTCGTAA	TTACGAC	8033.43	0.6885	7562.11	0.7761	10600.9	0.2171	12069.4	0.5172
GTCGTCA	TGACGAC	3642.53	-0.4416	3121.55	-0.5326	9254.28	-0.1014	9649.76	-0.01
GTCGTGA	TCACGAC	2683.23	-0.8784	3056.28	-0.5638	10725.6	0.2445	10842.1	0.2645
GTCGTTA	TAACGAC	7724.51	0.6325	7166.77	0.6967	6207.91	-1.0373	6303.27	-1.0134
GTCTAAA	TTTAGAC	8013.87	0.685	6569.82	0.5681	8351.72	-0.3419	7853.62	-0.4953
GTCTAAC	GTTAGAC	6826.04	0.4558	6392.88	0.5277	6092.22	-1.0814	6276.93	-1.0233
GTCTACA	TGTAGAC	3882.53	-0.3505	3780.97	-0.2491	6499.59	-0.9297	5493.28	-1.3375
GTCTAGA	TCTAGAC	3632.26	-0.4457	3182.24	-0.5041	6109.56	-1.0748	6539.71	-0.9267
GTCTATA	TATAGAC	3916.56	-0.338	3396.92	-0.4075	5978.53	-1.1256	5854.35	-1.1875
GTCTCAA	TTGAGAC	7099.88	0.512	6253.73	0.4951	13037.9	0.7021	13701.8	0.8161
GTCTCAC	GTGAGAC	2205.39	-1.1586	2326.55	-0.9673	9166.68	-0.1237	10009.1	0.0762
GTCTCCA	TGGAGAC	4979.94	0.0052	4184.03	-0.0993	9981.42	0.0759	10451.2	0.178
GTCTCGA	TCGAGAC	2792.96	-0.8211	2593.34	-0.8068	11273.7	0.3613	11084.5	0.3166
GTCTCTA	TAGAGAC	3370.28	-0.5526	3146.23	-0.5209	8833.52	-0.2105	8920.75	-0.1951
GTCTGAA	TTCAGAC	5504.32	0.1483	5088.6	0.1902	7939.27	-0.4607	7456.12	-0.6177
GTCTGCA	TGCAGAC	3451.35	-0.5187	3262.06	-0.4674	6483.03	-0.9357	6444.42	-0.9612
GTCTGGA	TCCAGAC	3159.03	-0.6451	2794.05	-0.6965	8543.48	-0.2887	8270.54	-0.3734
GTCTGTA	TACAGAC	3243.72	-0.6073	3060.29	-0.5619	6201.9	-1.0396	5586.79	-1.2977
GTCTTAA	TTAAGAC	9577.25	0.9397	8999.67	1.0335	15566.1	1.1176	15777.9	1.1486
GTCTTCA	TGAAGAC	5147.66	0.0526	4553.64	0.0259	9058.69	-0.1515	8676.89	-0.2604
GTCTTGA	TCAAGAC	6551.01	0.397	5679.85	0.3528	14735.5	0.9891	15715.1	1.1392
GTCTTTA	TAAAGAC	8127.59	0.7052	7149.15	0.693	9387.72	-0.0678	8251.54	-0.3788
GTGAAAA	TTTTCAC	8639.96	0.7925	7230.59	0.7098	8540.19	-0.2896	8192.23	-0.3958
GTGAAAC	GTTTCAC	6993.43	0.4904	6154.77	0.4715	7927.07	-0.4643	7869.79	-0.4904
GTGAACA	TGTTCAC	5732.04	0.2062	4774.03	0.0958	6710.92	-0.8547	6096.25	-1.0921
GTGAAGA	TCTTCAC	4741.95	-0.0647	4448.25	-0.0087	9177.05	-0.121	9973.87	0.0679
GTGAATA	TATTCAC	9783.14	0.9701	8162.17	0.889	11319.3	0.3708	11210	0.3432
GTGACAA	TTGTCAC	7815.95	0.6493	5726.66	0.3649	8172.04	-0.3929	8259.01	-0.3767
GTGACAC	GTGTCAC	2697.64	-0.8707	2225.93	-1.0327	5749.53	-1.2171	5886.44	-1.1746
GTGACCA	TGGTCAC	4640.09	-0.0958	3079.63	-0.5526	7629.65	-0.5539	6804.06	-0.8333
GTGACGA	TCGTCAC	3458.71	-0.5156	3151.67	-0.5184	9067.71	-0.1491	8754.11	-0.2395
GTGACTA	TAGTCAC	4124.85	-0.264	3733.98	-0.2676	8183.99	-0.3895	8244.56	-0.3808
GTGAGAA	TTCTCAC	6438.08	0.3722	6789.7	0.6167	12602.4	0.6225	12601.4	0.6189
GTGAGCA	TGCTCAC	3532.28	-0.4856	3047.77	-0.5679	11142.1	0.3338	10588.5	0.2088
GTGAGGA	TCCTCAC	3346.94	-0.5626	3543.76	-0.3449	12301	0.5657	11689.5	0.4419
GTGAGTA	TACTCAC	3874.78	-0.3533	3459.53	-0.3805	14652.9	0.9759	14123.9	0.8876
GTGATAA	TTATCAC	10093.5	1.0147	9721.91	1.1477	18818.8	1.5624	18458.3	1.5183
GTGATCA	TGATCAC	5123.79	0.0459	3903.38	-0.202	20703.2	1.7861	19543	1.6528
GTGATGA	TCATCAC	2738.87	-0.8491	2745.8	-0.7223	15628.1	1.1269	14814.5	1.0001
GTGATTA	TAATCAC	9946.5	0.9937	8628.93	0.9713	20257.7	1.7352	19885.8	1.6938
GTGCAAA	TTTGCAC	9282.09	0.8949	8094.74	0.8768	8236.86	-0.3744	8013.53	-0.4478
GTGCAAC	GTTGCAC	5287.76	0.0909	4680.67	0.0666	5496.68	-1.3226	5580.46	-1.3004
GTGCACA	TGTGCAC	2809.54	-0.8127	2489.74	-0.867	5336.63	-1.3918	5789.07	-1.2139
GTGCAGA	TCTGCAC	4439.16	-0.159	3993.4	-0.1683	7131.95	-0.712	7295.15	-0.6691
GTGCATA	TATGCAC	4659.78	-0.0897	3963.82	-0.1793	7551.57	-0.578	7481.86	-0.6095
GTGCCAA	TTGGCAC	6523.69	0.3911	6156.96	0.4721	9356.12	-0.0757	8530.71	-0.3004
GTGCCAC	GTGGCAC	2148.02	-1.1963	2012.67	-1.1817	6174.04	-1.0501	5487.57	-1.34
GTGCCCA	TGGGCAC	3544.01	-0.4808	3633.6	-0.3079	7375.41	-0.6334	7355.98	-0.6495
GTGCCGA	TCGGCAC	3058.32	-0.6914	3116.23	-0.5351	8514.69	-0.2966	8872.98	-0.2077
GTGCCTA	TAGGCAC	3707.68	-0.4163	3516.74	-0.3563	6406.91	-0.9634	6476.9	-0.9494
GTGCGAA	TTCGCAC	5775.27	0.2169	5078.43	0.1872	8406.08	-0.3267	7856.74	-0.4943
GTGCGCA	TGCGCAC	3155.28	-0.6468	2818.94	-0.6834	5380.73	-1.3725	6438.89	-0.9633
GTGCGGA	TCCGCAC	2493.7	-0.9831	2352.05	-0.9512	9523.76	-0.0341	9547	-0.0352
GTGCGTA	TACGCAC	3490.84	-0.5024	3252.05	-0.472	5646.43	-1.2596	6242.23	-1.0364
GTGCTAA	TTAGCAC	8248.05	0.7262	7667.55	0.7966	10053.2	0.0927	10755.5	0.2456
GTGCTCA	TGAGCAC	3264.66	-0.5981	2812.32	-0.6869	10596.2	0.216	10124.2	0.1031
GTGCTGA	TCAGCAC	3220.2	-0.6177	2735.62	-0.7278	9465.07	-0.0486	9030.83	-0.1662
GTGCTTA	TAAGCAC	8980.36	0.8477	7739.1	0.8103	14045.5	0.8766	14229.4	0.9052
GTGGAAA	TTTCCAC	9755.06	0.966	8165.29	0.8896	9882.27	0.0525	9939.07	0.0596
GTGGAAC	GTTCCAC	5050.19	0.0252	4492.42	0.0059	6704.63	-0.8569	7070.15	-0.7429
GTGGACA	TGTCCAC	2967.08	-0.7347	2737.53	-0.7267	7355.59	-0.6397	6892.54	-0.8028
GTGGAGA	TCTCCAC	4066.38	-0.2844	3799.64	-0.2418	10120.4	0.1083	10275.6	0.1381
GTGGATA	TATCCAC	3118.06	-0.6638	2618.71	-0.7924	8296.44	-0.3575	8696.18	-0.2551
GTGGCAA	TTGCCAC	8489.28	0.7674	7642.52	0.7917	11990.4	0.5058	11689.5	0.4419
GTGGCCA	TGGCCAC	2604.16	-0.9211	2664.02	-0.767	4999.39	-1.5449	5078.28	-1.5226
GTGGCGA	TCGCCAC	2821.61	-0.8065	2525.75	-0.8458	8140.78	-0.4019	9076.29	-0.1543
GTGGCTA	TAGCCAC	4177.31	-0.2459	3702.97	-0.2799	6818.79	-0.8173	6850.8	-0.8172
GTGGGAA	TTCCCAC	5194.9	0.0656	4971.03	0.1556	8805.31	-0.218	8751.23	-0.2403
GTGGGCA	TGCCCAC	2521.9	-0.967	2409.35	-0.9156	5824.16	-1.1869	6055.2	-1.108
GTGGGGA	TCCCCAC	2719.29	-0.8593	2629.74	-0.7861	8507.03	-0.2987	8529.61	-0.3007
GTGGGTA	TACCCAC	4143.79	-0.2574	3836.75	-0.2275	7963.67	-0.4535	6543.51	-0.9253
GTGGTAA	TTACCAC	8422.29	0.756	7753.35	0.813	11451.1	0.3979	10753.3	0.2452
GTGGTCA	TGACCAC	2868.18	-0.7831	2700.33	-0.747	6317.62	-0.9963	7502.24	-0.6031
GTGGTGA	TCACCAC	2720.37	-0.8587	2688.54	-0.7534	11293.7	0.3655	11171	0.335
GTGGTTA	TAACCAC	8168.19	0.7123	7479.08	0.7598	7021.82	-0.7485	6513.93	-0.936
GTGTAAA	TTTACAC	10609.4	1.0859	9630.14	1.1337	8698.79	-0.2465	8832.1	-0.2186
GTGTAAC	GTTACAC	8374.97	0.748	7309.48	0.7258	5758.6	-1.2134	6228.37	-1.0416
GTGTACA	TGTACAC	3515.13	-0.4925	3023.15	-0.5799	6232.1	-1.0282	6737.16	-0.8566
GTGTAGA	TCTACAC	3303.36	-0.5813	2905.66	-0.6386	5539.31	-1.3044	5427.68	-1.3658
GTGTATA	TATACAC	3474.94	-0.5089	3191.01	-0.5	7480.3	-0.6003	6815.57	-0.8293
GTGTCAA	TTGACAC	7837.25	0.6532	7214.07	0.7064	12491.2	0.6017	11932.5	0.4904
GTGTCCA	TGGACAC	3128.99	-0.6588	2900.55	-0.6412	6916.75	-0.7839	6963.84	-0.7786
GTGTCGA	TCGACAC	3175.46	-0.6377	3263.63	-0.4667	10193.7	0.1253	9239.91	-0.1122
GTGTCTA	TAGACAC	4087.1	-0.2771	3437.88	-0.3898	6911.12	-0.7858	6974.21	-0.7751
GTGTGAA	TTCACAC	6109.94	0.2974	5046.54	0.1779	8751.23	-0.2324	8931.61	-0.1922
GTGTGCA	TGCACAC	3181.61	-0.635	3164.08	-0.5126	4994.19	-1.5473	5174.01	-1.4786
GTGTGGA	TCCACAC	2855.1	-0.7897	2714.09	-0.7394	10175.9	0.1212	10027.8	0.0806
GTGTGTA	TACACAC	5013.44	0.0148	4444.4	-0.01	5885.88	-1.1622	6098.24	-1.0913
GTGTTAA	TTAACAC	11471.5	1.1975	9923.12	1.178	12868.3	0.6714	12396	0.5801
GTGTTCA	TGAACAC	6123.66	0.3006	5255.74	0.238	7125.65	-0.7141	7398.3	-0.636
GTGTTGA	TCAACAC	5262.6	0.0841	4777.03	0.0967	11329.5	0.3729	10359.6	0.1573
GTGTTTA	TAAACAC	7884.11	0.6617	7107.76	0.6845	7139.3	-0.7096	6666.67	-0.8814
GTTAAAA	TTTTAAC	11259.9	1.1709	10089.4	1.2026	7980.87	-0.4484	8164.84	-0.4037
GTTAAAC	GTTTAAC	10614.5	1.0866	8590.89	0.9648	5353.83	-1.3843	5909.58	-1.1654
GTTAACA	TGTTAAC	10437.8	1.0626	9268.12	1.077	7341.68	-0.6441	7440.65	-0.6225
GTTAAGA	TCTTAAC	9635.07	0.9483	8407.95	0.9329	11220.1	0.3502	11470	0.3972
GTTAATA	TATTAAC	11080.3	1.148	10027.3	1.1934	14061.7	0.8793	15765.6	1.1467
GTTACAA	TTGTAAC	11121	1.1532	10511.7	1.2632	9605.74	-0.014	10234.6	0.1287
GTTACCA	TGGTAAC	9056.98	0.8599	7934.54	0.8472	7236.07	-0.6781	7063.06	-0.7453
GTTACGA	TCGTAAC	7626.21	0.6142	7194.19	0.7023	8184.45	-0.3894	8295.08	-0.3664
GTTACTA	TAGTAAC	9208.73	0.8836	7963.13	0.8525	5094.12	-1.5008	4792.86	-1.6589
GTTAGAA	TTCTAAC	9005.63	0.8517	9100.14	1.0499	7667.05	-0.5424	8636.65	-0.2713
GTTAGCA	TGCTAAC	7710.22	0.6298	7465.39	0.7571	6424.89	-0.9568	7210.09	-0.6967
GTTAGGA	TCCTAAC	7516.12	0.5934	6615.14	0.5782	8648.87	-0.26	10486.3	0.1859
GTTAGTA	TACTAAC	8282.64	0.7322	7345	0.733	5690.8	-1.2412	5895.06	-1.1712
GTTATAA	TTATAAC	10638.6	1.0898	9059.72	1.0433	8382.96	-0.3332	8273.03	-0.3727
GTTATCA	TGATAAC	8949.91	0.8429	8195.75	0.8951	14916.2	1.0176	12998	0.6919
GTTATGA	TCATAAC	6480.9	0.3817	6361.3	0.5204	9389.39	-0.0674	9154.77	-0.134
GTTATTA	TAATAAC	13076.9	1.3847	10970.5	1.3264	14950.7	1.023	15778.9	1.1487
GTTCAAA	TTTGAAC	8469.21	0.764	7500.85	0.7641	8275.71	-0.3634	7887.1	-0.4852
GTTCAAC	GTTGAAC	6384.29	0.3602	6242.29	0.4924	6796.39	-0.825	6980.13	-0.7731
GTTCACA	TGTGAAC	4548.3	-0.1243	4287.06	-0.0633	5834.84	-1.1826	6138.85	-1.0757
GTTCAGA	TCTGAAC	5272.04	0.0867	4526.6	0.0171	7081.65	-0.7286	6313.59	-1.0096
GTTCATA	TATGAAC	5767.51	0.215	5541.72	0.3164	7058.96	-0.7362	6813.51	-0.83
GTTCCAA	TTGGAAC	7532.04	0.5964	6915.58	0.6439	9869.66	0.0495	10515.1	0.1924
GTTCCCA	TGGGAAC	4957.52	-0.0012	4717.22	0.0781	7274.07	-0.6658	7068.17	-0.7436
GTTCCGA	TCGGAAC	4696.25	-0.0786	4551.57	0.0252	9670.35	0.0017	9301.32	-0.0966
GTTCCTA	TAGGAAC	5671.68	0.1911	4911.55	0.1378	6871.97	-0.7991	7475.2	-0.6116
GTTCGAA	TTCGAAC	7813.76	0.6489	7569.92	0.7776	11006.7	0.3051	10147.1	0.1084
GTTCGCA	TGCGAAC	3927.49	-0.334	3999.04	-0.1662	6042.74	-1.1005	5867.41	-1.1823
GTTCGGA	TCCGAAC	4108	-0.2698	3855.4	-0.2203	9587.67	-0.0184	8350.36	-0.3508
GTTCGTA	TACGAAC	4864.03	-0.0284	4332.32	-0.0478	9893.02	0.0551	8645.2	-0.269
GTTCTAA	TTAGAAC	8895.83	0.8342	7936.87	0.8476	10381.4	0.168	9310.96	-0.0942
GTTCTCA	TGAGAAC	4992.83	0.0089	4194.67	-0.0955	7922.9	-0.4655	7609.12	-0.5698
GTTCTGA	TCAGAAC	4023.99	-0.2993	3898.02	-0.204	9265.72	-0.0985	9346.93	-0.0851
GTTCTTA	TAAGAAC	9498.58	0.9279	8313.42	0.9162	11059.8	0.3164	10127.6	0.1039
GTTGAAA	TTTCAAC	8790.85	0.8172	8090.42	0.876	8367.02	-0.3376	8517.34	-0.3041
GTTGACA	TGTCAAC	5619.48	0.1779	4733.02	0.0831	7466.91	-0.6045	6875.16	-0.8088
GTTGAGA	TCTCAAC	5561.7	0.1631	5024.77	0.1715	9037.47	-0.157	9138.43	-0.1383
GTTGATA	TATCAAC	6535.29	0.3936	6002.63	0.4345	11303.8	0.3676	12325.2	0.5666
GTTGCAA	TTGCAAC	8853.47	0.8274	7566.08	0.7769	8628.85	-0.2654	8599.96	-0.2814
GTTGCCA	TGGCAAC	6096	0.2942	5422.29	0.2841	5953.69	-1.1353	6486.95	-0.9457
GTTGCGA	TCGCAAC	5558.53	0.1623	4279.06	-0.0661	9298.41	-0.0902	9483.58	-0.0509
GTTGCTA	TAGCAAC	5335.49	0.1038	5030.79	0.1733	5206.96	-1.4495	5300.95	-1.4215
GTTGGAA	TTCCAAC	7180.64	0.5282	6455.3	0.542	8628.4	-0.2655	9212.64	-0.1192
GTTGGCA	TGCCAAC	5986.9	0.2684	5199.39	0.222	7280.66	-0.6637	7593.37	-0.5747
GTTGGGA	TCCCAAC	4750.94	-0.062	4342.96	-0.0442	10050	0.092	10128.4	0.1041
GTTGGTA	TACCAAC	5750.04	0.2107	5283.33	0.2457	6572.63	-0.9035	6730.72	-0.8588
GTTGTAA	TTACAAC	10254.8	1.0373	9517.57	1.1163	10606	0.2182	10973.3	0.2929
GTTGTCA	TGACAAC	4905.1	-0.0164	4609.67	0.044	5371.96	-1.3764	5527.47	-1.3229
GTTGTGA	TCACAAC	4515.49	-0.1347	3998.41	-0.1664	9916.23	0.0606	10188.9	0.1181
GTTGTTA	TAACAAC	9301	0.8979	8673.41	0.9789	6905.26	-0.7878	6437.37	-0.9638
GTTTAAA	TTTAAAC	9389.04	0.9113	8516.7	0.9519	7669.88	-0.5416	7491.52	-0.6065
GTTTACA	TGTAAAC	11285.1	1.1741	9747.72	1.1516	7848.6	-0.4876	8036.51	-0.441
GTTTAGA	TCTAAAC	7403.89	0.5719	6283.74	0.5022	6929.74	-0.7795	6823.33	-0.8266
GTTTATA	TATAAAC	8463.61	0.763	7392.99	0.7426	5972.93	-1.1278	5761.79	-1.2251
GTTTCAA	TTGAAAC	8297.42	0.7347	7508.97	0.7657	10435.9	0.1803	10358.4	0.157
GTTTCCA	TGGAAAC	7586.25	0.6067	5997.72	0.4333	6580.74	-0.9006	6744.03	-0.8542
GTTTCGA	TCGAAAC	6758.73	0.4416	6128.12	0.4651	10175.2	0.121	8409.05	-0.3343
GTTTCTA	TAGAAAC	7833.81	0.6526	6669.56	0.5903	6569.25	-0.9047	7298.8	-0.6679
GTTTGAA	TTCAAAC	8637.01	0.792	7790.78	0.8202	9796.75	0.0321	9956.31	0.0637
GTTTGCA	TGCAAAC	7725.55	0.6327	6716.13	0.6006	6089.99	-1.0823	6438.93	-0.9633
GTTTGGA	TCCAAAC	5929.05	0.2545	5049.84	0.1789	8479.92	-0.3062	9163.61	-0.1318
GTTTGTA	TACAAAC	6718.07	0.433	6320.93	0.5109	6864.05	-0.8018	5846.9	-1.1905
GTTTTAA	TTAAAAC	11032.4	1.1418	10063	1.1987	11129.7	0.3312	10006.4	0.0756
GTTTTCA	TGAAAAC	7792.47	0.645	6911.23	0.643	5709.44	-1.2335	5994.44	-1.1318
GTTTTGA	TCAAAAC	8278.49	0.7314	7237.17	0.7111	7897.42	-0.4731	7871.76	-0.4898
GTTTTTA	TAAAAAC	9481.89	0.9254	8714.5	0.9859	4997.81	-1.5456	5327.81	-1.4096
TAAAAAA	TTTTTTA	13270	1.4056	11946.7	1.4525	10171.4	0.1201	10721.8	0.2383
TAAAACA	TGTTTTA	10565	1.0799	8812.94	1.0025	8129.06	-0.4053	7077.68	-0.7404
TAAAAGA	TCTTTTA	9794.65	0.9717	8360.67	0.9246	10597.7	0.2164	9949.35	0.0621
TAAAATA	TATTTTA	11746.8	1.2314	11975.3	1.456	10376.3	0.1669	10648.1	0.222
TAAACAA	TTGTTTA	12483.7	1.3184	9897.39	1.1741	10269	0.1425	9360.39	-0.0817
TAAACCA	TGGTTTA	8351.17	0.7439	7566.34	0.7769	8262.4	-0.3671	8131.14	-0.4134
TAAACGA	TCGTTTA	8628.91	0.7907	6998.54	0.6616	10603.1	0.2176	10537.8	0.1975
TAAACTA	TAGTTTA	8643.05	0.793	8122.77	0.8819	8068.88	-0.4227	7429.26	-0.6262
TAAAGAA	TTCTTTA	12265.5	1.2932	10534.8	1.2664	12282.4	0.5622	13308.5	0.7475
TAAAGCA	TGCTTTA	7596.77	0.6086	7036.77	0.6696	8276.51	-0.3631	8584.73	-0.2855
TAAAGGA	TCCTTTA	8358.56	0.7452	7237.45	0.7112	11834.7	0.4752	10684.4	0.23
TAAAGTA	TACTTTA	8947.68	0.8425	8312.76	0.9161	11341.9	0.3755	11680.7	0.4401
TAAATAA	TTATTTA	12346.3	1.3026	12595.7	1.5307	12489.7	0.6014	13009.2	0.6939
TAAATCA	TGATTTA	10722.2	1.101	10366	1.2425	14444.9	0.9424	15810.3	1.1534
TAAATGA	TCATTTA	11357.3	1.1833	9721.2	1.1476	14096.9	0.8852	13943.4	0.8573
TAAATTA	TAATTTA	17304.3	1.7849	15114.5	1.8003	14495.6	0.9506	14681.1	0.9788
TAACAAA	TTTGTTA	10639.8	1.09	10787.8	1.3015	7887.45	-0.476	7758.57	-0.524
TAACACA	TGTGTTA	9038.54	0.857	8519.19	0.9524	7902.87	-0.4714	7341.66	-0.6541
TAACAGA	TCTGTTA	7953.41	0.6742	7409.44	0.7459	8398.92	-0.3287	7439.42	-0.6229
TAACATA	TATGTTA	9156.84	0.8755	7935.06	0.8473	7533.3	-0.5837	7545.3	-0.5896
TAACCAA	TTGGTTA	11386.4	1.1869	10996.9	1.3299	11227.8	0.3518	10578.2	0.2065
TAACCCA	TGGGTTA	8436.26	0.7584	7507.53	0.7654	6779.48	-0.8309	6446.09	-0.9606
TAACCGA	TCGGTTA	10638.6	1.0898	9663.66	1.1388	11038.9	0.312	10871.9	0.271
TAACCTA	TAGGTTA	9679.85	0.9549	8495.53	0.9482	6650.76	-0.8758	8537.13	-0.2986
TAACGAA	TTCGTTA	11985.8	1.2602	10952.8	1.324	10519	0.1989	10608.4	0.2132
TAACGCA	TGCGTTA	7328.32	0.5572	6972.13	0.656	6973.81	-0.7646	6645.93	-0.8887
TAACGGA	TCCGTTA	8392.6	0.751	7813.55	0.8245	10020.2	0.085	10071.2	0.0907
TAACGTA	TACGTTA	9141.78	0.8732	8341.2	0.9211	9073.06	-0.1477	8037.54	-0.4407
TAACTAA	TTAGTTA	12831.4	1.3576	11516	1.3982	12929.4	0.6825	12130.6	0.5291
TAACTCA	TGAGTTA	9406.13	0.9139	7802.99	0.8225	14721.7	0.9869	14618.4	0.9687
TAACTGA	TCAGTTA	8949.91	0.8429	6886.63	0.6377	9433.98	-0.0563	9061.55	-0.1582
TAACTTA	TAAGTTA	12616.8	1.3335	11020.8	1.3332	16579.1	1.2654	16452.6	1.2472
TAAGAAA	TTTCTTA	13584.3	1.4391	12806.2	1.5552	13281.8	0.7456	14058.5	0.8767
TAAGACA	TGTCTTA	9110.56	0.8683	7804.84	0.8228	11086	0.322	11471.3	0.3975
TAAGAGA	TCTCTTA	8757.03	0.8117	8225.74	0.9005	14789.8	0.9977	15103.7	1.0457
TAAGATA	TATCTTA	7882.21	0.6614	7571.28	0.7779	12540.7	0.611	13227.2	0.7331
TAAGCAA	TTGCTTA	12215.7	1.2874	11058.6	1.3382	16946.9	1.3168	16930	1.3146
TAAGCCA	TGGCTTA	9217.9	0.885	8252.24	0.9053	15087.4	1.0444	14488.2	0.9476
TAAGCGA	TCGCTTA	10263.7	1.0386	8240.11	0.9031	17060.1	1.3324	17562.5	1.4011
TAAGCTA	TAGCTTA	11042.2	1.1431	10268.9	1.2286	16662.9	1.2772	17049.2	1.3312
TAAGGAA	TTCCTTA	13097.5	1.387	11968.4	1.4551	16517.6	1.2567	16717.4	1.2848
TAAGGCA	TGCCTTA	9075.65	0.8628	7926.96	0.8458	13241.9	0.7385	12942.7	0.6818
TAAGGGA	TCCCTTA	9341.48	0.9041	7901.16	0.841	17046.4	1.3306	19004.8	1.587
TAAGGTA	TACCTTA	9401.74	0.9132	8012.95	0.8617	16168.9	1.2067	16536.4	1.2592
TAAGTAA	TTACTTA	12400.3	1.3088	10989	1.3289	19379.7	1.6313	18462.8	1.5188
TAAGTCA	TGACTTA	9034.66	0.8563	8790.75	0.9988	19139.2	1.602	19381.7	1.6333
TAAGTGA	TCACTTA	8572.71	0.7813	7996.25	0.8587	18008.5	1.4593	17244.7	1.358
TAATAAA	TTTATTA	12660.8	1.3385	10023.7	1.1929	13527.6	0.7886	13678.8	0.8122
TAATACA	TGTATTA	10935.5	1.1292	10038.5	1.1951	16377.9	1.2368	17137.8	1.3434
TAATAGA	TCTATTA	12310.1	1.2984	10591.9	1.2744	15654.7	1.1309	15415.8	1.0939
TAATATA	TATATTA	12373.1	1.3057	9011.39	1.0354	15094.2	1.0454	12745.5	0.6456
TAATCAA	TTGATTA	13805	1.4621	13405	1.6228	21244.2	1.8466	20783.6	1.7979
TAATCCA	TGGATTA	10078.2	1.0125	8290.51	0.9121	19735.4	1.6739	17760	1.4274
TAATCGA	TCGATTA	10552.8	1.0783	9527.41	1.1178	21489.4	1.8735	20916.3	1.8128
TAATCTA	TAGATTA	11212.8	1.165	10212.3	1.2205	17918	1.4475	18167.7	1.4809
TAATGAA	TTCATTA	15053.3	1.5858	13541.9	1.6378	21901.3	1.918	20685.1	1.7866
TAATGCA	TGCATTA	14182.7	1.5007	12243.5	1.4888	17829.4	1.4358	17266.8	1.361
TAATGGA	TCCATTA	12006.2	1.2626	10042.4	1.1957	19332	1.6255	21513.4	1.8792
TAATGTA	TACATTA	13018.9	1.3784	11632.5	1.413	19961.9	1.7007	19422.8	1.6383
TAATTAA	TTAATTA	18290.2	1.8641	14807.2	1.77	20527.1	1.7661	20539.9	1.7701
TAATTCA	TGAATTA	14809.3	1.5625	13112.7	1.5902	17798.8	1.4318	16611.6	1.2699
TAATTGA	TCAATTA	15708.7	1.6467	14673.3	1.7565	19640.5	1.6626	20527.9	1.7687
TACAAAA	TTTTGTA	8822.13	0.8223	8056.61	0.8698	6699.99	-0.8585	7451.6	-0.6191
TACAACA	TGTTGTA	6526.06	0.3916	5820.23	0.3889	6450.61	-0.9474	6597.43	-0.906
TACAAGA	TCTTGTA	7233.33	0.5386	6584.61	0.5714	8951.46	-0.1794	9552.32	-0.0339
TACAATA	TATTGTA	9793.31	0.9716	9579.46	1.1258	9949.85	0.0685	11568.1	0.4173
TACACAA	TTGTGTA	8464.75	0.7632	7092.8	0.6813	10169.5	0.1197	10189.4	0.1182
TACACCA	TGGTGTA	5575.86	0.1667	5271.37	0.2424	8287.4	-0.3601	9120.23	-0.143
TACACGA	TCGTGTA	4504.67	-0.1381	3470.97	-0.3756	10165.5	0.1188	9168.81	-0.1304
TACACTA	TAGTGTA	5550.63	0.1603	5408.02	0.2802	6301.97	-1.0021	6515.97	-0.9352
TACAGAA	TTCTGTA	8696.3	0.8018	8516.55	0.9519	10292.3	0.1478	10678.4	0.2287
TACAGCA	TGCTGTA	4949.04	-0.0037	4181.48	-0.1002	5561.89	-1.2949	5621.48	-1.2832
TACAGGA	TCCTGTA	4715.16	-0.0728	4768.55	0.0941	9948.15	0.0681	10197.4	0.1201
TACAGTA	TACTGTA	6035.41	0.2799	5025.66	0.1718	11284.9	0.3636	9923.56	0.056
TACATAA	TTATGTA	8457.8	0.7621	7567.96	0.7772	10680.4	0.2346	11109.3	0.3219
TACATCA	TGATGTA	4974.27	0.0036	5014.21	0.1684	15421.6	1.0957	14897.4	1.0133
TACATGA	TCATGTA	4066.28	-0.2844	3778.05	-0.2503	8172.98	-0.3927	8947.42	-0.188
TACCAAA	TTTGGTA	7693.35	0.6267	6990.27	0.6598	7678.97	-0.5388	7838.73	-0.4997
TACCACA	TGTGGTA	5258.83	0.0831	4290.67	-0.0621	9026.55	-0.1598	9224.08	-0.1163
TACCAGA	TCTGGTA	4558.4	-0.1212	4102.22	-0.1285	6868.56	-0.8003	7109.36	-0.7299
TACCATA	TATGGTA	5789.61	0.2205	4808.94	0.1066	7352.78	-0.6406	7109.84	-0.7297
TACCCAA	TTGGGTA	7096.88	0.5114	6981.17	0.6579	10940	0.2909	11334.1	0.3691
TACCCCA	TGGGGTA	4284.86	-0.2096	4020.26	-0.1583	8524.27	-0.294	8637.16	-0.2712
TACCCGA	TCGGGTA	5950.08	0.2595	6167.17	0.4745	9451.51	-0.0519	10067.9	0.09
TACCCTA	TAGGGTA	5379.41	0.1155	4156.89	-0.1089	8577.51	-0.2794	8698.94	-0.2544
TACCGAA	TTCGGTA	7662.24	0.6209	6686.94	0.5942	11010.6	0.306	11110.8	0.3222
TACCGCA	TGCGGTA	4019.41	-0.301	3687.82	-0.286	6386.79	-0.9707	5449.21	-1.3565
TACCGGA	TCCGGTA	4055.17	-0.2883	3480.71	-0.3715	8840.21	-0.2087	9068.91	-0.1563
TACCGTA	TACGGTA	6186.72	0.3153	5636.31	0.3414	5891.35	-1.16	6632.68	-0.8934
TACCTAA	TTAGGTA	9250.03	0.89	8445.74	0.9396	13177.6	0.7271	12484.9	0.597
TACCTCA	TGAGGTA	4618.7	-0.1024	4147.5	-0.1123	12596.3	0.6214	12311.5	0.564
TACCTGA	TCAGGTA	5091.36	0.0368	4480.37	0.0019	10528.7	0.2011	10528.1	0.1953
TACGAAA	TTTCGTA	8323	0.7391	7690.57	0.801	7699.88	-0.5324	8483.54	-0.3135
TACGACA	TGTCGTA	3687.71	-0.424	3390.12	-0.4105	7752.51	-0.5165	7692.31	-0.5442
TACGAGA	TCTCGTA	4038.12	-0.2943	3483.81	-0.3702	9418.85	-0.0601	8629.36	-0.2733
TACGATA	TATCGTA	3398.7	-0.5406	3489.01	-0.368	7538.17	-0.5822	7623.85	-0.5652
TACGCAA	TTGCGTA	7085.81	0.5092	6423.78	0.5348	8114.87	-0.4094	7521.09	-0.5972
TACGCCA	TGGCGTA	4136.81	-0.2598	3418.37	-0.3982	6278.05	-1.011	5528.56	-1.3224
TACGCGA	TCGCGTA	5185.92	0.0631	4520.88	0.0152	7923.61	-0.4653	8710.49	-0.2513
TACGCTA	TAGCGTA	6958	0.4831	6110.7	0.4609	8106.22	-0.4119	8918.15	-0.1958
TACGGAA	TTCCGTA	8812.44	0.8208	7887.44	0.8384	10865.6	0.2749	10979.1	0.2941
TACGGCA	TGCCGTA	5146.67	0.0523	3780.82	-0.2492	6856.8	-0.8043	6374.72	-0.9869
TACGGGA	TCCCGTA	5080.85	0.0339	4482.52	0.0026	10351.7	0.1613	9900.84	0.0506
TACGTAA	TTACGTA	9400.78	0.9131	9268.82	1.0771	11687.2	0.4458	11524.7	0.4084
TACGTCA	TGACGTA	5284.09	0.0899	4158.53	-0.1083	7105.03	-0.7209	7187.49	-0.7041
TACGTGA	TCACGTA	5216.09	0.0714	4107.24	-0.1267	10940.5	0.291	9730.41	0.0096
TACTAAA	TTTAGTA	10241.6	1.0355	9486.45	1.1114	10843	0.27	10621.7	0.2161
TACTACA	TGTAGTA	5539.46	0.1574	4485.65	0.0037	6630.44	-0.883	6632.85	-0.8933
TACTAGA	TCTAGTA	5244.77	0.0793	4282.04	-0.0651	9226.26	-0.1085	8906.02	-0.199
TACTATA	TATAGTA	5112.74	0.0428	4553.72	0.0259	6752.29	-0.8403	7320.7	-0.6608
TACTCAA	TTGAGTA	8082.7	0.6972	7902.45	0.8412	16539	1.2597	16607	1.2692
TACTCCA	TGGAGTA	5591.83	0.1708	4927.98	0.1428	12429.5	0.5901	12192.7	0.5412
TACTCGA	TCGAGTA	3551.8	-0.4777	3012.67	-0.5851	14646.9	0.9749	14745.2	0.9891
TACTCTA	TAGAGTA	5630.32	0.1806	5042.16	0.1766	10731.7	0.2458	9453.08	-0.0585
TACTGAA	TTCAGTA	5585.22	0.1691	5707.68	0.36	10090	0.1013	10272.3	0.1373
TACTGCA	TGCAGTA	3984.34	-0.3135	3859.39	-0.2187	6628.89	-0.8835	7074.96	-0.7413
TACTGGA	TCCAGTA	5007.79	0.0132	4516.42	0.0138	8723.73	-0.2398	8072.91	-0.4304
TACTTAA	TTAAGTA	10780.6	1.1088	9699.13	1.1442	22312.1	1.9616	19035.4	1.5908
TACTTCA	TGAAGTA	7615.42	0.6122	6072.63	0.4517	14982.4	1.028	13950.1	0.8584
TACTTGA	TCAAGTA	8792.24	0.8175	7624.08	0.7882	20899	1.8082	20318.2	1.7445
TAGAAAA	TTTTCTA	9819.23	0.9753	7835.55	0.8286	7801.67	-0.5016	7938.87	-0.4698
TAGAACA	TGTTCTA	7795.24	0.6455	6734.82	0.6047	8687.21	-0.2496	8998.45	-0.1746
TAGAAGA	TCTTCTA	6877.43	0.4665	5471.64	0.2975	12916	0.6801	12569.9	0.613
TAGAATA	TATTCTA	10295.1	1.0429	9130.74	1.0549	11226.4	0.3515	11887.2	0.4814
TAGACAA	TTGTCTA	8417.44	0.7552	7672.44	0.7975	9481.2	-0.0446	9750.19	0.0144
TAGACCA	TGGTCTA	4634.13	-0.0976	4102.22	-0.1285	6058.6	-1.0944	6512.21	-0.9366
TAGACGA	TCGTCTA	5256.97	0.0826	5090.38	0.1907	9315.88	-0.0858	9516.71	-0.0427
TAGACTA	TAGTCTA	7426.42	0.5762	6292.31	0.5042	8581.93	-0.2782	7377.67	-0.6426
TAGAGAA	TTCTCTA	6674.16	0.4236	6048.25	0.4457	9365.53	-0.0734	11200.5	0.3412
TAGAGCA	TGCTCTA	4001.9	-0.3072	3439.45	-0.3891	8529.19	-0.2927	8640.9	-0.2702
TAGAGGA	TCCTCTA	3540.45	-0.4823	3556.89	-0.3395	13559	0.794	14048.2	0.875
TAGATAA	TTATCTA	10011.4	1.003	8507.13	0.9503	14419	0.9382	14624.4	0.9697
TAGATCA	TGATCTA	6033.77	0.2795	5718.37	0.3628	15285	1.0749	16314.6	1.2274
TAGATGA	TCATCTA	4226.16	-0.2293	3721.77	-0.2725	14695.6	0.9827	13985.8	0.8645
TAGCAAA	TTTGCTA	9577.92	0.9398	8557.15	0.9589	9607.45	-0.0136	8351.25	-0.3505
TAGCACA	TGTGCTA	4299.5	-0.2047	4086.28	-0.1343	6014.67	-1.1115	5308.38	-1.4182
TAGCAGA	TCTGCTA	4696.13	-0.0786	3902.85	-0.2022	7706.96	-0.5303	6918.48	-0.794
TAGCATA	TATGCTA	5054.9	0.0266	3968.91	-0.1774	6872.37	-0.799	6469.85	-0.952
TAGCCAA	TTGGCTA	8803.84	0.8194	8364.55	0.9253	10763.1	0.2527	11315	0.3651
TAGCCCA	TGGGCTA	5149.37	0.053	4606.31	0.0429	7194.32	-0.6916	6691.65	-0.8725
TAGCCGA	TCGGCTA	4409.76	-0.1685	4031.51	-0.1542	10151.4	0.1155	11028	0.3046
TAGCCTA	TAGGCTA	5520.35	0.1524	4424.09	-0.0168	7894.1	-0.474	7592.55	-0.5749
TAGCGAA	TTCGCTA	8272.13	0.7303	7336.56	0.7313	10989.8	0.3015	11055	0.3104
TAGCGCA	TGCGCTA	4413.47	-0.1673	3641.82	-0.3046	5430.45	-1.351	5561.51	-1.3084
TAGCGGA	TCCGCTA	3907.06	-0.3415	3369.99	-0.4193	10043.6	0.0905	9931.76	0.0579
TAGCTAA	TTAGCTA	8997.55	0.8505	8292.37	0.9124	9563.29	-0.0244	10629.4	0.2179
TAGCTCA	TGAGCTA	5790.69	0.2207	5039.58	0.1759	13079.1	0.7095	13064.5	0.7039
TAGCTGA	TCAGCTA	4411.85	-0.1678	3963.99	-0.1792	9611.04	-0.0127	9812.97	0.0295
TAGGAAA	TTTCCTA	9527.23	0.9322	8306.23	0.9149	11758.6	0.46	10931.6	0.2839
TAGGACA	TGTCCTA	4665.03	-0.0881	4161.37	-0.1073	7372	-0.6344	6969.06	-0.7768
TAGGAGA	TCTCCTA	4598.24	-0.1087	4593.07	0.0387	11360.5	0.3793	9882.83	0.0463
TAGGATA	TATCCTA	5890.47	0.2452	4642.07	0.0544	10976.7	0.2987	11252.7	0.3521
TAGGCAA	TTGCCTA	10110.8	1.0171	8544.73	0.9568	11832.2	0.4747	11131	0.3265
TAGGCCA	TGGCCTA	5120.94	0.0451	4393.74	-0.027	8904.4	-0.1917	8438.81	-0.3259
TAGGCGA	TCGCCTA	4395.68	-0.1731	4133.05	-0.1174	11102.1	0.3254	11898.3	0.4836
TAGGGAA	TTCCCTA	7213.53	0.5347	7276.47	0.7192	10742.9	0.2483	11525.9	0.4087
TAGGGCA	TGCCCTA	3889.68	-0.3478	3500.57	-0.3631	7132.05	-0.712	6641.4	-0.8903
TAGGGGA	TCCCCTA	5645.81	0.1845	5467	0.2963	12385.3	0.5818	11680.7	0.4401
TAGGTAA	TTACCTA	11353.5	1.1828	9562.14	1.1232	12576.7	0.6177	12647.5	0.6275
TAGGTCA	TGACCTA	5858.86	0.2375	4820.65	0.1102	6066.12	-1.0915	6434.65	-0.9648
TAGGTGA	TCACCTA	4015.45	-0.3024	3763.26	-0.2561	12975	0.6908	12531	0.6057
TAGTAAA	TTTACTA	12339	1.3017	10398.2	1.2472	10673.9	0.2332	10051.8	0.0862
TAGTACA	TGTACTA	6525.98	0.3916	5465.99	0.296	7596.05	-0.5643	6859.17	-0.8143
TAGTAGA	TCTACTA	4532.99	-0.1291	4263.16	-0.0716	8022.59	-0.4362	7566.25	-0.5831
TAGTATA	TATACTA	4123	-0.2646	3842.92	-0.2251	7361.6	-0.6378	6774.63	-0.8435
TAGTCAA	TTGACTA	9512.48	0.93	8053.28	0.8692	11359	0.379	10683.1	0.2297
TAGTCCA	TGGACTA	4843.62	-0.0344	4566.93	0.0302	7731	-0.523	8350.02	-0.3509
TAGTCGA	TCGACTA	5064.5	0.0293	4945.61	0.148	11211.5	0.3483	11016	0.302
TAGTGAA	TTCACTA	8437.55	0.7586	7287.35	0.7214	12490.6	0.6016	12434.8	0.5875
TAGTGCA	TGCACTA	6407.79	0.3654	5215.65	0.2267	7182.88	-0.6954	7777.56	-0.5182
TAGTGGA	TCCACTA	5352.12	0.1082	5057.98	0.1813	10997	0.3031	11487.8	0.4009
TAGTTAA	TTAACTA	10949.2	1.131	10070.9	1.1998	11845.1	0.4772	11817.2	0.4675
TAGTTCA	TGAACTA	6773.95	0.4448	5939.95	0.419	7628.31	-0.5543	7307.62	-0.6651
TAGTTGA	TCAACTA	8768.71	0.8136	7249.39	0.7136	13896.2	0.8516	13577.8	0.7947
TATAAAA	TTTTATA	10673	1.0945	9387.07	1.0958	7779.96	-0.5082	8262.8	-0.3756
TATAACA	TGTTATA	7376.89	0.5667	6979.08	0.6574	5900.36	-1.1564	6218.97	-1.0452
TATAAGA	TCTTATA	8526.67	0.7737	6951.57	0.6516	10765.6	0.2532	11379.6	0.3786
TATAATA	TATTATA	10645.7	1.0908	9228.42	1.0706	11269.2	0.3604	10998	0.2982
TATACAA	TTGTATA	7927.92	0.6696	7404.89	0.745	9244.18	-0.1039	8779.03	-0.2328
TATACCA	TGGTATA	5310.73	0.0971	5585.44	0.328	7414.13	-0.6211	8378.84	-0.3427
TATACGA	TCGTATA	4441.76	-0.1582	3885.23	-0.2089	7164.56	-0.7014	8959.3	-0.1849
TATAGAA	TTCTATA	6490.67	0.3838	5675.44	0.3516	8866.58	-0.2017	9665.02	-0.0062
TATAGCA	TGCTATA	5363.46	0.1112	5070.23	0.1848	7096.62	-0.7237	7093.02	-0.7353
TATAGGA	TCCTATA	4953.4	-0.0024	4618.3	0.0468	9089.08	-0.1436	9987.63	0.0711
TATATAA	TTATATA	9121.8	0.8701	7990.14	0.8575	10030.4	0.0874	10855.8	0.2675
TATATCA	TGATATA	4362.67	-0.1839	4089.46	-0.1331	12315.6	0.5685	11038.4	0.3068
TATATGA	TCATATA	6205.53	0.3196	5598.54	0.3314	10305.7	0.1509	9290.98	-0.0992
TATCAAA	TTTGATA	8464.88	0.7633	7588.58	0.7813	12388.3	0.5823	12280.8	0.5581
TATCACA	TGTGATA	4085.88	-0.2775	3254.01	-0.4711	12394.4	0.5835	11819.9	0.468
TATCAGA	TCTGATA	3632.32	-0.4457	3621.37	-0.3129	12709.9	0.6424	13513.7	0.7836
TATCATA	TATGATA	3669.71	-0.431	4086.27	-0.1343	12354.1	0.5759	12069.4	0.5172
TATCCAA	TTGGATA	7807.15	0.6477	6973.77	0.6563	12957.2	0.6876	12167.3	0.5363
TATCCCA	TGGGATA	5526.34	0.154	4798.03	0.1032	11266.2	0.3598	11889.5	0.4818
TATCCGA	TCGGATA	3787.56	-0.3859	3025.23	-0.5789	11321.7	0.3713	11427.5	0.3884
TATCGAA	TTCGATA	5895.67	0.2464	5258.11	0.2387	14166.7	0.8968	13850	0.8415
TATCGCA	TGCGATA	4358.59	-0.1852	3768.97	-0.2538	9076.37	-0.1469	8687.03	-0.2576
TATCGGA	TCCGATA	5522.08	0.1529	4812.79	0.1078	15171.2	1.0574	15790.2	1.1504
TATCTAA	TTAGATA	8251.8	0.7268	7308.92	0.7257	14185.6	0.8999	15087.6	1.0431
TATCTCA	TGAGATA	3718.08	-0.4123	3631.68	-0.3087	11874.7	0.4831	13450.1	0.7725
TATCTGA	TCAGATA	5203.93	0.0681	4677.8	0.0657	12239.8	0.5541	12398	0.5805
TATGAAA	TTTCATA	7197.5	0.5315	7451.16	0.7542	9767.47	0.0251	9891.03	0.0482
TATGACA	TGTCATA	5254.96	0.082	4096.37	-0.1306	6309.08	-0.9994	6040.94	-1.1136
TATGAGA	TCTCATA	4306.05	-0.2025	4431.95	-0.0142	9684.67	0.0052	9103.48	-0.1473
TATGCAA	TTGCATA	7597.31	0.6087	6634.88	0.5826	9381.47	-0.0694	9193.76	-0.124
TATGCCA	TGGCATA	4742.53	-0.0646	4178.07	-0.1014	7354.91	-0.6399	8130.86	-0.4135
TATGCGA	TCGCATA	3424.47	-0.5298	3316.77	-0.4428	9091.12	-0.1431	9808.95	0.0286
TATGGAA	TTCCATA	7298.61	0.5514	6234.98	0.4907	9050.99	-0.1535	9136.79	-0.1387
TATGGCA	TGCCATA	3902.59	-0.3431	3291.9	-0.454	5279.5	-1.4171	5544.09	-1.3158
TATGGGA	TCCCATA	3564.96	-0.4724	3217.87	-0.4876	8096.38	-0.4147	8870.04	-0.2085
TATGTAA	TTACATA	10524.4	1.0744	9182.31	1.0632	14257.4	0.9117	14887.6	1.0117
TATGTCA	TGACATA	5221.09	0.0728	3850.96	-0.222	8181.56	-0.3902	8544.93	-0.2965
TATGTGA	TCACATA	4216.69	-0.2325	3915.35	-0.1975	11705.7	0.4495	9855.56	0.0398
TATTAAA	TTTAATA	11746.8	1.2314	10081.3	1.2014	14619.1	0.9705	14349.7	0.925
TATTACA	TGTAATA	14006.2	1.4828	12128.3	1.4748	14781.1	0.9963	14844.4	1.0049
TATTAGA	TCTAATA	9343.5	0.9044	8929.78	1.022	13975	0.8648	13823.8	0.837
TATTCAA	TTGAATA	10845.8	1.1174	9797.03	1.1591	14680.6	0.9803	15082	1.0423
TATTCCA	TGGAATA	8659.78	0.7958	7744.36	0.8113	11660	0.4403	11693.5	0.4427
TATTCGA	TCGAATA	8072.27	0.6954	8164.29	0.8894	13586.8	0.7988	12672.7	0.6322
TATTGAA	TTCAATA	10169.9	1.0255	9234.45	1.0716	12734.3	0.6469	13333.9	0.752
TATTGCA	TGCAATA	11345.8	1.1818	9509.74	1.115	13515.6	0.7865	13120.1	0.7139
TATTGGA	TCCAATA	8962.84	0.8449	8451.96	0.9406	13676.9	0.8143	14368.4	0.9281
TATTTAA	TTAAATA	11236.9	1.168	10428.9	1.2515	12813.4	0.6614	13626.1	0.8031
TATTTCA	TGAAATA	13292	1.408	10287.7	1.2313	11271	0.3608	10993.4	0.2972
TATTTGA	TCAAATA	10228.7	1.0337	9096.82	1.0494	11766.6	0.4616	11409.4	0.3847
TCAAAAA	TTTTTGA	10970.8	1.1338	9940.64	1.1806	12147.1	0.5362	10881.3	0.273
TCAAACA	TGTTTGA	7499.5	0.5902	6681.58	0.593	10464.6	0.1867	10747.4	0.2439
TCAAAGA	TCTTTGA	6739.83	0.4376	5989.2	0.4312	12000.8	0.5078	12887.7	0.6718
TCAACAA	TTGTTGA	8232.36	0.7235	7930.19	0.8464	12043.6	0.5162	13030.1	0.6977
TCAACCA	TGGTTGA	6079.46	0.2903	5590.31	0.3293	11521	0.4122	10444	0.1764
TCAACGA	TCGTTGA	5699.75	0.1981	5426.65	0.2853	12684.1	0.6376	12891.9	0.6726
TCAAGAA	TTCTTGA	8836.23	0.8246	7652.19	0.7936	14587.9	0.9655	14438.5	0.9395
TCAAGCA	TGCTTGA	6365.17	0.3559	5267.47	0.2413	17187	1.3498	15464.6	1.1013
TCAAGGA	TCCTTGA	7214.2	0.5348	6801.54	0.6193	20644.3	1.7795	19742.1	1.6767
TCAATAA	TTATTGA	13257.2	1.4043	11738	1.4264	17629.2	1.4094	17085.7	1.3362
TCAATCA	TGATTGA	10160	1.0241	8952.41	1.0257	19894	1.6927	20590.5	1.7759
TCAATGA	TCATTGA	10533.2	1.0756	9125.6	1.0541	20291	1.739	19577.8	1.657
TCACAAA	TTTGTGA	8701.81	0.8027	8054.9	0.8695	10173.9	0.1207	10765.6	0.2479
TCACACA	TGTGTGA	3652.7	-0.4377	3228.32	-0.4828	9966.63	0.0725	10684.4	0.23
TCACAGA	TCTGTGA	3362.74	-0.5558	2686.36	-0.7546	11371.2	0.3815	10470.4	0.1823
TCACCAA	TTGGTGA	6905.27	0.4723	6040.27	0.4438	13795.3	0.8345	13576.6	0.7945
TCACCCA	TGGGTGA	4509.66	-0.1365	4083.15	-0.1354	12520.8	0.6073	12843.9	0.6638
TCACCGA	TCGGTGA	3767.59	-0.3934	3264.98	-0.4661	15006.1	1.0317	14835.7	1.0035
TCACGAA	TTCGTGA	6554.45	0.3978	5635.49	0.3412	14884	1.0126	14216.2	0.903
TCACGCA	TGCGTGA	3589.43	-0.4626	3567.36	-0.3351	12266.9	0.5593	13909	0.8515
TCACGGA	TCCGTGA	3570.97	-0.47	3520.65	-0.3546	13514.6	0.7863	14460.8	0.9432
TCACTAA	TTAGTGA	8241.34	0.725	8029.18	0.8647	15180.5	1.0588	14722.6	0.9854
TCACTCA	TGAGTGA	4245.6	-0.2227	3739.93	-0.2653	16458.2	1.2482	18349.7	1.5044
TCACTGA	TCAGTGA	3637.5	-0.4436	3064.93	-0.5596	14052.9	0.8779	13646.1	0.8065
TCAGAAA	TTTCTGA	7142.32	0.5205	6382.05	0.5252	10834.9	0.2682	10954.2	0.2888
TCAGACA	TGTCTGA	3677.11	-0.4281	3130.87	-0.5282	9693.47	0.0073	9613.77	-0.0188
TCAGAGA	TCTCTGA	3531.72	-0.4858	3211	-0.4908	10920.9	0.2868	10813.6	0.2583
TCAGCAA	TTGCTGA	7922.6	0.6687	6905.92	0.6418	12706.5	0.6418	12843.5	0.6637
TCAGCCA	TGGCTGA	5309.84	0.0969	4351.26	-0.0413	12515.4	0.6062	12590	0.6167
TCAGCGA	TCGCTGA	3686.95	-0.4243	4676.03	0.0651	14010.3	0.8708	17781.1	1.4302
TCAGGAA	TTCCTGA	7424.53	0.5759	6100.77	0.4585	12988.5	0.6932	11684.4	0.4408
TCAGGCA	TGCCTGA	3808.47	-0.378	3544.75	-0.3445	10681.7	0.2349	10561	0.2026
TCAGGGA	TCCCTGA	3521.15	-0.4901	3413.19	-0.4005	12303.4	0.5662	13596.3	0.7979
TCAGTAA	TTACTGA	9638.42	0.9488	8528.29	0.9539	14406	0.936	14835.8	1.0035
TCAGTCA	TGACTGA	3658.91	-0.4352	3211.64	-0.4905	12074.5	0.5222	12074.4	0.5182
TCATAAA	TTTATGA	8674.36	0.7982	7568.3	0.7773	10938.4	0.2905	10919.9	0.2814
TCATACA	TGTATGA	3586.65	-0.4637	3407.27	-0.403	8750.32	-0.2326	8145.77	-0.4092
TCATAGA	TCTATGA	3487.65	-0.5037	2950.79	-0.6158	10036.7	0.0889	10173.4	0.1146
TCATCAA	TTGATGA	6371.3	0.3573	5720.88	0.3634	21877.3	1.9155	21331.4	1.8591
TCATCCA	TGGATGA	4302.62	-0.2037	3606.76	-0.3189	16992.9	1.3232	13953	0.8589
TCATCGA	TCGATGA	4870.16	-0.0266	4280.2	-0.0657	18853.2	1.5667	18504.1	1.5241
TCATGAA	TTCATGA	6483.14	0.3821	5509.16	0.3076	12335.3	0.5723	12716.5	0.6403
TCATGCA	TGCATGA	2880.74	-0.7769	2577.05	-0.8161	9966.67	0.0725	9079.99	-0.1534
TCATGGA	TCCATGA	3922.71	-0.3358	3401.15	-0.4057	11182.9	0.3424	11444.1	0.3919
TCATTAA	TTAATGA	12338.3	1.3016	11558.7	1.4036	23555.3	2.0887	23347.8	2.072
TCATTCA	TGAATGA	9987.33	0.9996	9437.34	1.1037	16627	1.2722	18006.2	1.4598
TCCAAAA	TTTTGGA	8359.01	0.7453	7755.42	0.8134	9860.69	0.0474	10049.7	0.0857
TCCAACA	TGTTGGA	5769.9	0.2156	5858.59	0.3986	9670.93	0.0018	9436.9	-0.0625
TCCAAGA	TCTTGGA	4715.72	-0.0727	4383.19	-0.0305	12869.5	0.6717	12233.3	0.549
TCCACAA	TTGTGGA	8765.05	0.813	7939.42	0.8481	13548.1	0.7921	13179.1	0.7245
TCCACCA	TGGTGGA	3611.14	-0.454	3190.87	-0.5001	10897.3	0.2817	10100.3	0.0976
TCCACGA	TCGTGGA	5022.61	0.0174	4623.4	0.0484	12654.8	0.6322	11571.9	0.418
TCCAGAA	TTCTGGA	7018.36	0.4955	6158.37	0.4724	10630	0.2235	10943.7	0.2865
TCCAGCA	TGCTGGA	4625.81	-0.1002	4085.72	-0.1345	9366.8	-0.0731	8977.19	-0.1802
TCCAGGA	TCCTGGA	4115.62	-0.2672	3628.15	-0.3101	12295.8	0.5648	12685.1	0.6345
TCCATAA	TTATGGA	8542.84	0.7764	8360.35	0.9245	13578.8	0.7974	12964.1	0.6857
TCCATCA	TGATGGA	3921.32	-0.3363	3924.84	-0.1939	16118.5	1.1993	14876.9	1.01
TCCCAAA	TTTGGGA	8570.78	0.781	7197.73	0.7031	10675.4	0.2335	10313.3	0.1467
TCCCACA	TGTGGGA	3617.25	-0.4516	3344.34	-0.4306	9275.93	-0.0959	8864.01	-0.2101
TCCCAGA	TCTGGGA	4799.84	-0.0474	3613.05	-0.3163	11091.6	0.3232	11293.3	0.3606
TCCCCAA	TTGGGGA	6235.83	0.3266	5437.7	0.2883	14547.6	0.959	15567.9	1.117
TCCCCCA	TGGGGGA	2882.83	-0.7759	2844.69	-0.6699	7396.69	-0.6266	7015.7	-0.7611
TCCCCGA	TCGGGGA	3282.39	-0.5904	3353.3	-0.4266	15322.2	1.0806	14082	0.8806
TCCCGAA	TTCGGGA	5495.94	0.1461	5218.43	0.2275	12201	0.5466	13629.4	0.8036
TCCCGCA	TGCGGGA	3674.9	-0.429	3486.61	-0.369	9268.44	-0.0978	9696.93	0.0015
TCCCGGA	TCCGGGA	3963.28	-0.3211	3225.99	-0.4839	12198.2	0.5461	11973.8	0.4985
TCCCTAA	TTAGGGA	7901.92	0.6649	7655.72	0.7943	14070.9	0.8809	15293.2	1.075
TCCCTCA	TGAGGGA	3992.37	-0.3106	3300.27	-0.4502	11867.8	0.4817	12295.4	0.5609
TCCGAAA	TTTCGGA	8143.5	0.708	7878.01	0.8366	12268.9	0.5596	12084.2	0.5201
TCCGACA	TGTCGGA	3346.91	-0.5626	2810.83	-0.6876	10033.5	0.0881	10229.8	0.1276
TCCGAGA	TCTCGGA	4057.94	-0.2873	3679.16	-0.2895	11357.2	0.3786	12766.5	0.6495
TCCGCAA	TTGCGGA	7931.21	0.6702	7004.24	0.6628	12042.8	0.516	11980.8	0.4999
TCCGCCA	TGGCGGA	3865.01	-0.3569	3118.94	-0.5338	8571.74	-0.281	9053.26	-0.1603
TCCGCGA	TCGCGGA	3689.05	-0.4235	3981.63	-0.1726	12543	0.6114	12966.4	0.6861
TCCGGAA	TTCCGGA	5795.22	0.2219	5456.76	0.2935	12714.4	0.6432	12925	0.6786
TCCGGCA	TGCCGGA	3843.29	-0.365	3586.63	-0.3272	8921.12	-0.1873	9152.12	-0.1347
TCCGTAA	TTACGGA	9924.15	0.9905	9453.62	1.1063	15461.9	1.1019	15748.4	1.1441
TCCGTCA	TGACGGA	4104.86	-0.2709	3492.91	-0.3663	10414.4	0.1755	10450.9	0.178
TCCTAAA	TTTAGGA	7716.99	0.6311	7069.06	0.6764	10343.8	0.1595	10414.4	0.1697
TCCTACA	TGTAGGA	5394.91	0.1196	5214.38	0.2263	9475	-0.0461	10238.6	0.1296
TCCTAGA	TCTAGGA	3792.89	-0.3838	3404.43	-0.4043	9845.66	0.0438	9648.72	-0.0102
TCCTCAA	TTGAGGA	7601.61	0.6096	6789.24	0.6166	14702.3	0.9838	15295.8	1.0754
TCCTCCA	TGGAGGA	4534.66	-0.1286	3998.37	-0.1664	12957.4	0.6876	12435.3	0.5876
TCCTCGA	TCGAGGA	3688.99	-0.4235	3012.93	-0.5849	13794.7	0.8344	13774.3	0.8286
TCCTGAA	TTCAGGA	7467.8	0.5842	6309.44	0.5082	13113.7	0.7157	12232.7	0.5489
TCCTGCA	TGCAGGA	4743.53	-0.0643	4042.33	-0.1503	9436.36	-0.0557	9938.32	0.0595
TCCTTAA	TTAAGGA	10277.8	1.0405	9349.69	1.0899	19843.3	1.6867	20094.8	1.7184
TCCTTCA	TGAAGGA	6022.56	0.2768	5176.49	0.2155	13258.1	0.7414	13154.9	0.7202
TCGAAAA	TTTTCGA	9089.3	0.865	8444.48	0.9393	11356.5	0.3785	10577.8	0.2064
TCGAACA	TGTTCGA	5427.44	0.1282	4776.16	0.0965	10392.8	0.1706	8868.95	-0.2088
TCGAAGA	TCTTCGA	5544.93	0.1588	4936.58	0.1453	10856.7	0.273	10784.9	0.2521
TCGACAA	TTGTCGA	7583.63	0.6062	6573.8	0.569	12822.1	0.663	11695.3	0.443
TCGACCA	TGGTCGA	4382.31	-0.1774	4098.47	-0.1299	9993.89	0.0789	10570.6	0.2048
TCGACGA	TCGTCGA	4159.72	-0.2519	3823.72	-0.2325	13803.6	0.8359	12569	0.6128
TCGAGAA	TTCTCGA	6366.89	0.3563	5670.44	0.3503	12197.6	0.546	14334.6	0.9225
TCGAGCA	TGCTCGA	4410.7	-0.1682	4348.45	-0.0423	12773.7	0.6541	13026.8	0.6971
TCGATAA	TTATCGA	8583.17	0.7831	8299.39	0.9137	16376.5	1.2366	16605.5	1.269
TCGATCA	TGATCGA	3760.43	-0.3961	3492.83	-0.3663	20084.6	1.715	19903.1	1.6958
TCGCAAA	TTTGCGA	9492.02	0.9269	8432.83	0.9373	10818.9	0.2648	10642.6	0.2208
TCGCACA	TGTGCGA	4797.99	-0.048	4440.59	-0.0113	9070.83	-0.1483	9381.2	-0.0765
TCGCAGA	TCTGCGA	3358.32	-0.5577	2895.06	-0.644	10064.8	0.0954	9431.18	-0.064
TCGCCAA	TTGGCGA	7312.75	0.5542	6218.06	0.4867	12378.9	0.5805	12466.4	0.5935
TCGCCCA	TGGGCGA	3920.76	-0.3365	3912.52	-0.1985	11849.9	0.4782	12164.5	0.5357
TCGCCGA	TCGGCGA	4414.22	-0.1671	3906.59	-0.2008	11832.5	0.4747	10618.1	0.2154
TCGCGAA	TTCGCGA	6588.88	0.4053	5700.76	0.3582	12071.1	0.5215	11616	0.427
TCGCGCA	TGCGCGA	3984.95	-0.3133	3977.47	-0.1742	7732.05	-0.5227	7283.67	-0.6728
TCGCTAA	TTAGCGA	9055.39	0.8596	7835.59	0.8286	15795.5	1.1519	16558.6	1.2624
TCGCTCA	TGAGCGA	3824.83	-0.3719	4010.48	-0.162	15405.5	1.0933	15396.8	1.091
TCGGAAA	TTTCCGA	7333.31	0.5582	7048.03	0.672	10565.5	0.2092	11822.5	0.4685
TCGGACA	TGTCCGA	4151.32	-0.2548	3769.06	-0.2538	10895	0.2812	10006	0.0754
TCGGAGA	TCTCCGA	3480.99	-0.5065	3012.14	-0.5853	13806.8	0.8365	12078.6	0.519
TCGGCAA	TTGCCGA	8571.9	0.7812	7825.91	0.8268	12294.2	0.5645	11815.1	0.4671
TCGGCCA	TGGCCGA	4210.49	-0.2346	4081.15	-0.1361	8980.97	-0.1717	8227.94	-0.3856
TCGGGAA	TTCCCGA	6404.78	0.3648	5527.3	0.3125	11939	0.4957	11979.1	0.4995
TCGGGCA	TGCCCGA	3034.84	-0.7024	3085.32	-0.5498	10997.2	0.3031	11637	0.4313
TCGGTAA	TTACCGA	8889.36	0.8332	7597.01	0.7829	15582.3	1.12	14141.1	0.8905
TCGGTCA	TGACCGA	4913.39	-0.014	5162.23	0.2114	10412.5	0.175	9624.83	-0.0161
TCGTAAA	TTTACGA	9937.48	0.9924	7612.09	0.7858	11762.6	0.4608	11118	0.3237
TCGTACA	TGTACGA	4073.09	-0.282	3851.98	-0.2216	7382.41	-0.6311	8555.1	-0.2937
TCGTAGA	TCTACGA	3941.11	-0.3291	3302.54	-0.4492	10285.3	0.1462	10047.7	0.0852
TCGTCAA	TTGACGA	8659.62	0.7958	7365.89	0.7372	14655.5	0.9763	13415	0.7663
TCGTCCA	TGGACGA	3349.27	-0.5616	3073.23	-0.5556	8018.1	-0.4375	8626.95	-0.274
TCGTGAA	TTCACGA	6582.64	0.4039	5987.17	0.4307	11949.2	0.4977	13424.4	0.7679
TCGTGCA	TGCACGA	4196.75	-0.2393	3929.06	-0.1923	8858.98	-0.2037	8490.46	-0.3116
TCGTTAA	TTAACGA	11108	1.1515	10214.5	1.2208	12863.1	0.6705	12828.4	0.6609
TCGTTCA	TGAACGA	5417.46	0.1256	4912.88	0.1382	9791.54	0.0309	9756.31	0.0159
TCTAAAA	TTTTAGA	8886.51	0.8327	7630.28	0.7894	9221.97	-0.1096	9439.77	-0.0618
TCTAACA	TGTTAGA	7139.29	0.5199	6493.84	0.5509	7316.28	-0.6522	6845.77	-0.8189
TCTAAGA	TCTTAGA	7439.3	0.5787	6218.06	0.4867	12869.2	0.6716	13266.5	0.7401
TCTACAA	TTGTAGA	8427.28	0.7569	7427.98	0.7496	10251.9	0.1386	10210.5	0.1231
TCTACCA	TGGTAGA	4035.55	-0.2952	3856.52	-0.2198	8403.23	-0.3275	8500.25	-0.3088
TCTAGAA	TTCTAGA	7079.56	0.5079	5330.9	0.259	11489.6	0.4058	10240.4	0.13
TCTAGCA	TGCTAGA	4951.52	-0.003	4090.55	-0.1327	6546.86	-0.9127	6338.26	-1.0004
TCTATAA	TTATAGA	7483.37	0.5872	6686.55	0.5941	12198.8	0.5462	10953.5	0.2886
TCTATCA	TGATAGA	5398.31	0.1205	4719.65	0.0789	13189.3	0.7292	12369	0.575
TCTCAAA	TTTGAGA	8535.74	0.7752	7964.49	0.8528	12520.3	0.6072	12654.2	0.6287
TCTCACA	TGTGAGA	3869.77	-0.3552	3638.05	-0.3061	10596.7	0.2162	10673.2	0.2276
TCTCAGA	TCTGAGA	3267.94	-0.5967	3235.43	-0.4796	11586.6	0.4255	12116.1	0.5263
TCTCCAA	TTGGAGA	7075.52	0.5071	6078.32	0.453	14076.9	0.8819	13957.3	0.8597
TCTCCCA	TGGGAGA	4045.94	-0.2916	3624.01	-0.3118	9111.99	-0.1377	9465.15	-0.0555
TCTCGAA	TTCGAGA	5757.35	0.2125	4644.55	0.0551	11006.1	0.305	11662.6	0.4364
TCTCGCA	TGCGAGA	4255.67	-0.2193	3764.52	-0.2556	9632.6	-0.0075	9431.18	-0.064
TCTCTAA	TTAGAGA	6820.64	0.4547	6325.48	0.512	11746.4	0.4576	13345.1	0.754
TCTCTCA	TGAGAGA	3220.22	-0.6177	3561.86	-0.3374	10282.6	0.1456	10231.2	0.1279
TCTGAAA	TTTCAGA	7424.67	0.5759	7022.74	0.6667	9843.93	0.0434	10158.3	0.111
TCTGACA	TGTCAGA	4093.42	-0.2749	4099.52	-0.1295	7986.04	-0.4469	8707.38	-0.2521
TCTGCAA	TTGCAGA	7378.34	0.567	7077.35	0.6781	11174.1	0.3405	11289	0.3597
TCTGCCA	TGGCAGA	3912.47	-0.3395	3965.93	-0.1785	9305.77	-0.0884	8486.25	-0.3127
TCTGGAA	TTCCAGA	7066.77	0.5053	5811.77	0.3867	11443.9	0.3965	10736	0.2414
TCTGGCA	TGCCAGA	4648.1	-0.0933	3883.7	-0.2095	8768.96	-0.2277	8713.78	-0.2504
TCTGTAA	TTACAGA	10100.1	1.0156	9455	1.1065	12693.5	0.6394	13635.4	0.8047
TCTGTCA	TGACAGA	4972.89	0.0032	4467.25	-0.0024	9428.97	-0.0575	8864.94	-0.2099
TCTTAAA	TTTAAGA	10305.8	1.0444	8864.02	1.011	11022.4	0.3085	11744.1	0.4528
TCTTACA	TGTAAGA	9162.19	0.8764	7805.04	0.8229	13242.5	0.7386	13207.5	0.7296
TCTTCAA	TTGAAGA	8632.01	0.7912	7608.88	0.7852	13929.7	0.8572	14146	0.8913
TCTTCCA	TGGAAGA	6304.06	0.3421	5669.33	0.35	10708.6	0.2408	12251.2	0.5525
TCTTGAA	TTCAAGA	8390.48	0.7506	7737.47	0.81	14164.2	0.8964	13654.7	0.808
TCTTGCA	TGCAAGA	8222.25	0.7217	6374.82	0.5235	11173.1	0.3403	10918.7	0.2811
TCTTTAA	TTAAAGA	9153.26	0.875	7794.61	0.8209	12608.3	0.6236	12998.5	0.692
TCTTTCA	TGAAAGA	8093.95	0.6992	7190.7	0.7016	10624.3	0.2222	10948	0.2875
TGAAAAA	TTTTTCA	10907.8	1.1256	8898.67	1.0168	8773.86	-0.2263	8340.93	-0.3534
TGAAACA	TGTTTCA	7711.64	0.6301	6823.47	0.6241	6982.46	-0.7617	7483	-0.6092
TGAACAA	TTGTTCA	10164.8	1.0248	9773.73	1.1555	10254.2	0.1391	10875.9	0.2719
TGAACCA	TGGTTCA	5659.6	0.188	5511.65	0.3083	6994.86	-0.7575	7428.39	-0.6264
TGAAGAA	TTCTTCA	9412.7	0.9149	8331.76	0.9195	12620.3	0.6258	12935.6	0.6805
TGAAGCA	TGCTTCA	6290.35	0.339	5811.97	0.3868	11391.3	0.3856	10925	0.2825
TGAATAA	TTATTCA	11995.3	1.2614	10702.8	1.2899	14054.4	0.8781	13843.5	0.8404
TGAATCA	TGATTCA	8769.81	0.8138	8055.01	0.8695	16468.1	1.2497	16692.3	1.2813
TGACAAA	TTTGTCA	9608.82	0.9444	7922.58	0.845	9267.78	-0.098	9020.89	-0.1688
TGACACA	TGTGTCA	4838.62	-0.0359	4490.94	0.0054	9057.77	-0.1517	8227.15	-0.3858
TGACCAA	TTGGTCA	7600.87	0.6094	6812.61	0.6217	11665.8	0.4415	10942.3	0.2862
TGACCCA	TGGGTCA	3705.64	-0.4171	3625.53	-0.3112	8276.92	-0.363	9302.56	-0.0963
TGACGAA	TTCGTCA	7106.98	0.5134	6533.68	0.5599	10676.4	0.2337	10609.8	0.2135
TGACGCA	TGCGTCA	4435.68	-0.1601	3968.53	-0.1775	6210.3	-1.0364	6630.74	-0.8941
TGACTAA	TTAGTCA	8935.76	0.8406	7951.66	0.8504	11652.6	0.4388	12611.1	0.6207
TGACTCA	TGAGTCA	5353.77	0.1087	5127.93	0.2016	15286.9	1.0752	14173.1	0.8958
TGAGAAA	TTTCTCA	7822.7	0.6505	6714.82	0.6003	10786.4	0.2577	10707.9	0.2352
TGAGACA	TGTCTCA	4255.26	-0.2195	4142.9	-0.1139	10479.7	0.1901	11080.8	0.3159
TGAGCAA	TTGCTCA	9008.32	0.8522	7326.41	0.7293	14355.6	0.9278	14372.7	0.9288
TGAGCCA	TGGCTCA	3882.13	-0.3506	3454.79	-0.3825	11032.7	0.3107	11084.2	0.3166
TGAGGAA	TTCCTCA	7655.99	0.6197	6853.1	0.6305	11857.8	0.4797	12686.4	0.6347
TGAGGCA	TGCCTCA	5912.38	0.2505	5242.91	0.2344	11610.9	0.4304	11766.4	0.4573
TGAGTAA	TTACTCA	12306	1.2979	10301.4	1.2333	18105.8	1.4719	16792.3	1.2954
TGATAAA	TTTATCA	9142.79	0.8733	8308.51	0.9153	14684.5	0.9809	15020.6	1.0327
TGATACA	TGTATCA	5012.41	0.0145	5203.34	0.2232	11593.3	0.4269	11504.7	0.4043
TGATCAA	TTGATCA	7524.63	0.595	6249.06	0.494	24176.5	2.1497	22129.2	1.9457
TGATCCA	TGGATCA	4640.24	-0.0957	4174.43	-0.1027	16211.7	1.2129	15476.5	1.1031
TGATGAA	TTCATCA	9444.52	0.9197	6857.42	0.6314	17347.1	1.3715	16591	1.267
TGATGCA	TGCATCA	4776.19	-0.0545	4971.38	0.1557	16189.7	1.2097	17853.5	1.4398
TGATTAA	TTAATCA	11389.5	1.1873	11036.8	1.3353	22915.9	2.0242	23678.6	2.1051
TGCAAAA	TTTTGCA	10307.6	1.0447	8812.56	1.0024	8130.12	-0.405	8200.32	-0.3935
TGCAACA	TGTTGCA	5287.76	0.0909	4404.58	-0.0233	4813.9	-1.6335	5060.26	-1.531
TGCACAA	TTGTGCA	7967.23	0.6767	6829.26	0.6253	8846.25	-0.2071	8598.98	-0.2816
TGCACCA	TGGTGCA	4753.24	-0.0613	3751.18	-0.2608	7281.74	-0.6633	7262.57	-0.6796
TGCAGAA	TTCTGCA	7044.55	0.5008	7266.81	0.7172	9708.38	0.0109	9338.33	-0.0873
TGCAGCA	TGCTGCA	6572.92	0.4018	5249.02	0.2361	8206.29	-0.3831	8008.05	-0.4494
TGCATAA	TTATGCA	7649	0.6184	6819.84	0.6233	8942.88	-0.1816	9106.1	-0.1466
TGCCAAA	TTTGGCA	8869.78	0.83	7659.17	0.795	6928.89	-0.7798	7265.92	-0.6785
TGCCACA	TGTGGCA	3895.53	-0.3457	4048.69	-0.1479	6587.66	-0.8981	7270.54	-0.677
TGCCCAA	TTGGGCA	6769.62	0.4439	6550.79	0.5638	11422.2	0.392	10303.1	0.1444
TGCCCCA	TGGGGCA	4818.91	-0.0417	4346.82	-0.0428	7563.28	-0.5744	8402.78	-0.336
TGCCGAA	TTCGGCA	5858.01	0.2373	5407.48	0.2801	9026.78	-0.1597	9133.15	-0.1396
TGCCGCA	TGCGGCA	4079.35	-0.2798	4110.73	-0.1254	7075.94	-0.7305	6787.9	-0.8389
TGCCTAA	TTAGGCA	9637.65	0.9487	7935.23	0.8473	12500.2	0.6034	13153.5	0.7199
TGCGAAA	TTTCGCA	8213.44	0.7202	7557.95	0.7753	9133	-0.1323	9473.57	-0.0534
TGCGACA	TGTCGCA	3221.62	-0.6171	3415.22	-0.3996	6730.5	-0.8479	7586.46	-0.5768
TGCGCAA	TTGCGCA	6465.56	0.3783	6601.29	0.5751	8895.36	-0.1941	8523.97	-0.3023
TGCGCCA	TGGCGCA	3231.72	-0.6126	3363.35	-0.4222	6771.36	-0.8337	5672.97	-1.2617
TGCGGAA	TTCCGCA	8055.28	0.6924	7004.24	0.6628	10581.7	0.2128	9758.99	0.0166
TGCGTAA	TTACGCA	9518.24	0.9308	8561.95	0.9598	10718.6	0.243	9844.59	0.0371
TGCTAAA	TTTAGCA	9577.92	0.9398	8326.65	0.9185	7643.13	-0.5498	7501.91	-0.6032
TGCTACA	TGTAGCA	3673.09	-0.4297	3780.42	-0.2493	6553.26	-0.9104	6559.43	-0.9196
TGCTCAA	TTGAGCA	6863.71	0.4637	6891.66	0.6388	13482.5	0.7807	13145.9	0.7185
TGCTCCA	TGGAGCA	2828.2	-0.8032	2865.98	-0.6589	9814.89	0.0365	9177.6	-0.1282
TGCTGAA	TTCAGCA	6136.41	0.3036	5880.79	0.4042	8840.59	-0.2086	8739.48	-0.2434
TGCTTAA	TTAAGCA	9871.64	0.9829	8574.07	0.9619	18853.8	1.5668	17917.7	1.4482
TGGAAAA	TTTTCCA	10011.5	1.003	9106.03	1.0509	9016.39	-0.1624	9288.5	-0.0999
TGGAACA	TGTTCCA	4975.02	0.0038	4595.03	0.0393	8628.4	-0.2655	7633.33	-0.5623
TGGACAA	TTGTCCA	7872.8	0.6596	6216.55	0.4863	10247.3	0.1375	10746.3	0.2436
TGGACCA	TGGTCCA	4075.25	-0.2812	3707.54	-0.2781	8058.53	-0.4257	7695.98	-0.543
TGGAGAA	TTCTCCA	6151.23	0.3071	5092.83	0.1914	10708.6	0.2408	10726.6	0.2393
TGGATAA	TTATCCA	8501.79	0.7695	8398.9	0.9313	13191.6	0.7296	15409.3	1.0929
TGGCAAA	TTTGCCA	8938.1	0.841	8288.51	0.9118	7100.66	-0.7223	8139.03	-0.4112
TGGCACA	TGTGCCA	3378.63	-0.5491	3256.03	-0.4702	7584.82	-0.5677	7691.61	-0.5444
TGGCCAA	TTGGCCA	9014	0.8531	8001.11	0.8596	11532.3	0.4145	12550.9	0.6094
TGGCCCA	TGGGCCA	3788.73	-0.3854	3751.08	-0.2608	7904.88	-0.4708	8840.06	-0.2165
TGGCGAA	TTCGCCA	8459.48	0.7623	7571.86	0.778	10662.6	0.2307	11047.2	0.3087
TGGCTAA	TTAGCCA	9192.82	0.8811	7731.56	0.8089	14388.2	0.9331	16001.9	1.1818
TGGGAAA	TTTCCCA	9223.67	0.8859	7236.25	0.711	10293.4	0.1481	11006.1	0.2999
TGGGACA	TGTCCCA	3634.76	-0.4447	3330.78	-0.4366	7631.66	-0.5533	7376.42	-0.643
TGGGCAA	TTGCCCA	7690.84	0.6262	7222.03	0.708	10203.4	0.1275	9821.53	0.0316
TGGGGAA	TTCCCCA	6251.58	0.3302	5984.23	0.43	11286.5	0.364	11823	0.4686
TGGGTAA	TTACCCA	10898.4	1.1243	9158.69	1.0594	13720	0.8217	14152.6	0.8924
TGGTAAA	TTTACCA	10397.9	1.0571	9393.27	1.0968	9391.93	-0.0668	9457.95	-0.0573
TGGTACA	TGTACCA	4913.58	-0.0139	4451.49	-0.0076	5850.28	-1.1764	5537.9	-1.3185
TGGTCAA	TTGACCA	7590.05	0.6074	7124.36	0.6879	11301.7	0.3671	12145.3	0.532
TGGTGAA	TTCACCA	7122.79	0.5166	6214.68	0.4859	10577.7	0.212	10612.8	0.2142
TGGTTAA	TTAACCA	10926.2	1.128	10122.5	1.2074	11294.8	0.3657	10916	0.2805
TGTAAAA	TTTTACA	13387.8	1.4183	11796.1	1.4337	8829.31	-0.2116	9560.69	-0.0318
TGTAACA	TGTTACA	8649	0.794	8884.45	1.0144	7989.56	-0.4459	7636.15	-0.5614
TGTACAA	TTGTACA	8336.04	0.7413	7457.61	0.7555	9842.6	0.0431	10064.5	0.0892
TGTAGAA	TTCTACA	7226.23	0.5372	7113.09	0.6856	9662.03	-0.0003	10319.8	0.1482
TGTATAA	TTATACA	8763.07	0.8127	8304.34	0.9146	11356.6	0.3785	10100.2	0.0975
TGTCAAA	TTTGACA	9453.23	0.921	8474.92	0.9447	8214.13	-0.3809	8251.67	-0.3788
TGTCACA	TGTGACA	4509.56	-0.1365	3970.85	-0.1766	6663.49	-0.8713	6344.27	-0.9982
TGTCCAA	TTGGACA	7872.23	0.6595	6942.11	0.6496	11255.2	0.3575	11258.8	0.3534
TGTCGAA	TTCGACA	6683.5	0.4256	6235.45	0.4908	9651.2	-0.0029	10163.2	0.1122
TGTCTAA	TTAGACA	8687.46	0.8003	7610.13	0.7855	11514.2	0.4108	11885	0.481
TGTGAAA	TTTCACA	8771.95	0.8142	8306.57	0.915	9843.88	0.0434	10074.7	0.0916
TGTGCAA	TTGCACA	8743.99	0.8096	6656.57	0.5875	10115	0.1071	9867.22	0.0425
TGTGGAA	TTCCACA	8839.75	0.8252	7949.83	0.8501	11544.8	0.417	12082.9	0.5199
TGTGTAA	TTACACA	11693	1.2249	9888.73	1.1728	13728.8	0.8232	13284.1	0.7432
TGTTAAA	TTTAACA	10160.8	1.0242	9523.84	1.1172	7958.4	-0.455	8461.19	-0.3197
TGTTCAA	TTGAACA	9583.66	0.9406	8170.07	0.8905	11137.4	0.3328	11469.4	0.3971
TGTTGAA	TTCAACA	8634.95	0.7917	8170.76	0.8906	10000.8	0.0805	10790.1	0.2532
TGTTTAA	TTAAACA	10525.3	1.0745	9012.33	1.0356	9500.12	-0.0399	10794	0.2541
TTAAAAA	TTTTTAA	11004.3	1.1381	9881.95	1.1718	10455.8	0.1848	10461.4	0.1803
TTAACAA	TTGTTAA	12444	1.3138	11419.4	1.3857	14729.9	0.9882	15534.6	1.1119
TTAAGAA	TTCTTAA	11836.6	1.2423	10458	1.2556	17108.5	1.3391	16532.6	1.2587
TTAATAA	TTATTAA	16218.8	1.6924	15040.4	1.7931	22834	2.0158	22790.5	2.015
TTACAAA	TTTGTAA	12176.7	1.2828	11054.5	1.3377	13037.3	0.702	13038.2	0.6992
TTACCAA	TTGGTAA	10430.5	1.0616	9868.27	1.1698	13723.2	0.8222	13250.6	0.7372
TTACGAA	TTCGTAA	11839	1.2426	9739.91	1.1504	15488.6	1.1059	15580.1	1.1188
TTACTAA	TTAGTAA	12675.2	1.3401	11086.8	1.342	15715.7	1.14	16127.7	1.2002
TTAGAAA	TTTCTAA	10454.9	1.065	9889.19	1.1729	12967	0.6894	13256.9	0.7384
TTAGCAA	TTGCTAA	12574.6	1.3287	10819.3	1.3059	13661.6	0.8117	13174.7	0.7237
TTAGGAA	TTCCTAA	11040.4	1.1428	9059.69	1.0433	16609.1	1.2696	16224.3	1.2143
TTATAAA	TTTATAA	10005.1	1.0021	9393.56	1.0969	10215.8	0.1303	10446.3	0.1769
TTATCAA	TTGATAA	11393.4	1.1878	10523.7	1.2649	16351.2	1.2329	18067.7	1.4679
TTATGAA	TTCATAA	11561.5	1.2087	9886.1	1.1724	12063	0.52	12755.7	0.6475
TTCAAAA	TTTTGAA	10212	1.0314	8860.27	1.0104	10504.7	0.1957	10548.2	0.1998
TTCACAA	TTGTGAA	11499.6	1.201	9315.42	1.0845	12116.7	0.5304	11436.9	0.3904
TTCAGAA	TTCTGAA	7999.51	0.6825	7517.33	0.7673	12817	0.6621	12241.6	0.5506
TTCCAAA	TTTGGAA	9717.38	0.9604	8621.84	0.9701	10113.6	0.1068	10946.8	0.2872
TTCCCAA	TTGGGAA	8976.2	0.8471	8772.1	0.9956	12298.1	0.5652	15217.3	1.0633
TTCCGAA	TTCGGAA	8100.93	0.7005	7456.25	0.7553	12538.7	0.6106	12570.8	0.6131
TTCGAAA	TTTCGAA	9430.77	0.9177	8662.12	0.977	12693.6	0.6394	13198.5	0.7279
TTCGCAA	TTGCGAA	9102.69	0.8671	8867.69	1.0117	11287.4	0.3642	11885.7	0.4811
TTCTAAA	TTTAGAA	9989.38	0.9999	9050.97	1.0419	10976	0.2986	11350.5	0.3725
TTCTCAA	TTGAGAA	9447.75	0.9202	8407.53	0.9328	17384.4	1.3766	16542.8	1.2601
TTGAAAA	TTTTCAA	11010.9	1.139	9732.62	1.1493	12837.6	0.6658	12289.4	0.5598
TTGACAA	TTGTCAA	12295.7	1.2967	9880.82	1.1717	12877	0.673	13152.6	0.7197
TTGCAAA	TTTGCAA	11435.4	1.1931	10471.2	1.2575	11567.5	0.4216	10843.3	0.2648
TTGCCAA	TTGGCAA	10870.7	1.1207	10072	1.2	13312.7	0.751	13098.5	0.71
TTGGAAA	TTTCCAA	10197.1	1.0293	9498.9	1.1134	11931.6	0.4943	12067.5	0.5169
TTGTAAA	TTTACAA	13285.6	1.4073	10289.7	1.2316	10236.4	0.1351	10364.5	0.1584
TTTAAAA	TTTTAAA	10356.6	1.0515	9895.9	1.1739	8902.96	-0.1921	9372.9	-0.0786
TTTCAAA	TTTGAAA	10652.6	1.0917	9328.36	1.0866	10543.2	0.2043	10587.6	0.2086
